## Supplemental Tables for "Global landscape of the host response to SARS-CoV-2 variants reveals viral evolutionary trajectories": TableS6_AB_Comparison.txt (part 53 of 167)

Protein	Label	log2FC	SE	Tvalue	DF	pvalue	adj.pvalue	issue	MissingPercentage	ImputationPercentage	Experiment
O00468	OmicronBA1_24h-Mock_24h	-0.271763193028653	0.0610477534272547	-4.45164936908758	24	0.000167495405510421	0.00710518325224036		0.0135135135135135	0	Experiment 2
O00468	IC19_24h-VIC_24h	-0.0565606529296718	0.0610477534272547	-0.926498515577157	24	0.363410768329928	0.999506379197159		0.00450450450450446	0	Experiment 2
O00468	Alpha_24h-VIC_24h	-0.282755629111758	0.0610477534272547	-4.63171227830182	24	0.000105936134927598	0.0242930818504423		0.00450450450450446	0	Experiment 2
O00468	Delta_24h-VIC_24h	-0.686199200581118	0.0610477534272547	-11.2403677786243	24	4.77959893885327e-11	8.02972621727349e-08		0.027027027027027	0	Experiment 2
O00468	OmicronBA1_24h-VIC_24h	-0.0101979877527507	0.0610477534272547	-0.16704935366545	24	0.868730738482823	0.966685504447575		0.00450450450450446	0	Experiment 2
O00468	VIC_24h-IC19_24h	0.0565606529296718	0.0610477534272547	0.926498515577157	24	0.363410768329928	0.999506379197159		0.00450450450450446	0	Experiment 2
O00468	Alpha_24h-IC19_24h	-0.226194976182086	0.0610477534272547	-3.70521376272466	24	0.00110579553545787	0.107283432238172		0	0	Experiment 2
O00468	Delta_24h-IC19_24h	-0.629638547651446	0.0610477534272547	-10.3138692630472	24	2.67891930860742e-10	3.37543832884535e-07		0.0225225225225225	0	Experiment 2
O00468	OmicronBA1_24h-IC19_24h	0.0463626651769211	0.0610477534272547	0.759449161911707	24	0.454979269998188	0.798231456650735		0	0	Experiment 2
O00468	VIC_24h-Alpha_24h	0.282755629111758	0.0610477534272547	4.63171227830182	24	0.000105936134927598	0.0242930818504423		0.00450450450450446	0	Experiment 2
O00468	IC19_24h-Alpha_24h	0.226194976182086	0.0610477534272547	3.70521376272466	24	0.00110579553545787	0.107283432238172		0	0	Experiment 2
O00468	Delta_24h-Alpha_24h	-0.40344357146936	0.0610477534272547	-6.60865550032252	24	7.7819310995153e-07	0.000490358933408208		0.0225225225225225	0	Experiment 2
O00468	OmicronBA1_24h-Alpha_24h	0.272557641359007	0.0610477534272547	4.46466292463637	24	0.000162041091709142	0.0154336496405236		0	0	Experiment 2
O00468	VIC_24h-Delta_24h	0.686199200581118	0.0610477534272547	11.2403677786243	24	4.77959893885327e-11	8.02972621727349e-08		0.027027027027027	0	Experiment 2
O00468	IC19_24h-Delta_24h	0.629638547651446	0.0610477534272547	10.3138692630472	24	2.67891930860742e-10	3.37543832884535e-07		0.0225225225225225	0	Experiment 2
O00468	Alpha_24h-Delta_24h	0.40344357146936	0.0610477534272547	6.60865550032252	24	7.7819310995153e-07	0.000490358933408208		0.0225225225225225	0	Experiment 2
O00468	OmicronBA1_24h-Delta_24h	0.676001212828367	0.0610477534272547	11.0733184249589	24	6.47422115918062e-11	3.62628320704772e-08		0.0225225225225225	0	Experiment 2
O00468	VIC_24h-OmicronBA1_24h	0.0101979877527507	0.0610477534272547	0.16704935366545	24	0.868730738482823	0.966685504447575		0.00450450450450446	0	Experiment 2
O00468	IC19_24h-OmicronBA1_24h	-0.0463626651769211	0.0610477534272547	-0.759449161911707	24	0.454979269998188	0.798231456650735		0	0	Experiment 2
O00468	Alpha_24h-OmicronBA1_24h	-0.272557641359007	0.0610477534272547	-4.46466292463637	24	0.000162041091709142	0.0154336496405236		0	0	Experiment 2
O00468	Delta_24h-OmicronBA1_24h	-0.676001212828367	0.0610477534272547	-11.0733184249589	24	6.47422115918062e-11	3.62628320704772e-08		0.0225225225225225	0	Experiment 2
O00469	Mock_10h-Mock_24h	0.239178195167789	0.0971434154777266	2.46211432850669	24	0.0213781161183839	0.124467045576087		0.101851851851852	0	Experiment 2
O00469	VIC_10h-Mock_10h	0.05821960734494	0.0971434154777266	0.599316042766571	24	0.554578144040636	0.876198697794609		0.0925925925925926	0	Experiment 2
O00469	IC19_10h-Mock_10h	0.0797189593743096	0.0971434154777266	0.82063162986675	24	0.41993277244548	0.999441498899122		0.12037037037037	0	Experiment 2
O00469	Alpha_10h-Mock_10h	-0.0073854520247632	0.0971434154777266	-0.0760262750536764	24	0.940028407168549	0.997489703327949		0.12962962962963	0	Experiment 2
O00469	Delta_10h-Mock_10h	-0.0035544045649279	0.0971434154777266	-0.036589248457533	24	0.971115156031669	0.997350771793075		0.12037037037037	0	Experiment 2
O00469	OmicronBA1_10h-Mock_10h	-0.0226346570502039	0.0971434154777266	-0.233002483378749	24	0.817735210375554	0.937284830756443		0.0925925925925926	0	Experiment 2
O00469	IC19_10h-VIC_10h	0.0214993520293696	0.0971434154777266	0.221315587100179	24	0.826718901760556	0.964751681224321		0.0833333333333334	0	Experiment 2
O00469	Alpha_10h-VIC_10h	-0.0656050593697032	0.0971434154777266	-0.675342317820247	24	0.505913540009744	0.875615245222222		0.0925925925925926	0	Experiment 2
O00469	Delta_10h-VIC_10h	-0.0617740119098679	0.0971434154777266	-0.635905291224104	24	0.530855965207933	0.982075361582566		0.0833333333333334	0	Experiment 2
O00469	OmicronBA1_10h-VIC_10h	-0.0808542643951439	0.0971434154777266	-0.83231852614532	24	0.41343493523501	0.988944072096159		0.0555555555555556	0	Experiment 2
O00469	VIC_10h-IC19_10h	-0.0214993520293696	0.0971434154777266	-0.221315587100179	24	0.826718901760556	0.964751681224321		0.0833333333333334	0	Experiment 2
O00469	Alpha_10h-IC19_10h	-0.0871044113990728	0.0971434154777266	-0.896657904920426	24	0.378807977432389	0.999595136658097		0.12037037037037	0	Experiment 2
O00469	Delta_10h-IC19_10h	-0.0832733639392375	0.0971434154777266	-0.857220878324282	24	0.39980204875593	0.903545969508273		0.111111111111111	0	Experiment 2
O00469	OmicronBA1_10h-IC19_10h	-0.102353616424514	0.0971434154777266	-1.0536341132455	24	0.302543092223914	0.639761363192		0.0833333333333334	0	Experiment 2
O00469	VIC_10h-Alpha_10h	0.0656050593697032	0.0971434154777266	0.675342317820247	24	0.505913540009744	0.875615245222222		0.0925925925925926	0	Experiment 2
O00469	IC19_10h-Alpha_10h	0.0871044113990728	0.0971434154777266	0.896657904920426	24	0.378807977432389	0.999595136658097		0.12037037037037	0	Experiment 2
O00469	Delta_10h-Alpha_10h	0.00383104745983531	0.0971434154777267	0.0394370265961433	24	0.968868189392909	0.994767446968039		0.12037037037037	0	Experiment 2
O00469	OmicronBA1_10h-Alpha_10h	-0.0152492050254407	0.0971434154777266	-0.156976208325073	24	0.876576710553488	0.96161767723973		0.0925925925925926	0	Experiment 2
O00469	VIC_10h-Delta_10h	0.0617740119098679	0.0971434154777266	0.635905291224104	24	0.530855965207933	0.982075361582566		0.0833333333333334	0	Experiment 2
O00469	IC19_10h-Delta_10h	0.0832733639392375	0.0971434154777266	0.857220878324282	24	0.39980204875593	0.903545969508273		0.111111111111111	0	Experiment 2
O00469	Alpha_10h-Delta_10h	-0.00383104745983531	0.0971434154777267	-0.0394370265961433	24	0.968868189392909	0.994767446968039		0.12037037037037	0	Experiment 2
O00469	OmicronBA1_10h-Delta_10h	-0.019080252485276	0.0971434154777266	-0.196413234921216	24	0.84594043773587	0.989328383551235		0.0833333333333334	0	Experiment 2
O00469	VIC_10h-OmicronBA1_10h	0.0808542643951439	0.0971434154777266	0.83231852614532	24	0.41343493523501	0.988944072096159		0.0555555555555556	0	Experiment 2
O00469	IC19_10h-OmicronBA1_10h	0.102353616424514	0.0971434154777266	1.0536341132455	24	0.302543092223914	0.639761363192		0.0833333333333334	0	Experiment 2
O00469	Alpha_10h-OmicronBA1_10h	0.0152492050254407	0.0971434154777266	0.156976208325073	24	0.876576710553488	0.96161767723973		0.0925925925925926	0	Experiment 2
O00469	Delta_10h-OmicronBA1_10h	0.019080252485276	0.0971434154777266	0.196413234921216	24	0.84594043773587	0.989328383551235		0.0833333333333334	0	Experiment 2
O00469	VIC_24h-Mock_24h	0.00581745553389718	0.0971434154777266	0.0598852274782435	24	0.952742923248849	0.992716345948516		0.0740740740740741	0	Experiment 2
O00469	IC19_24h-Mock_24h	0.0855584558128304	0.0971434154777266	0.880743747706169	24	0.387191577902294	0.767644271168947		0.101851851851852	0	Experiment 2
O00469	Alpha_24h-Mock_24h	-0.0545416880330145	0.0971434154777267	-0.561455326280143	24	0.579692735056708	0.858835736433803		0.111111111111111	0	Experiment 2
O00469	Delta_24h-Mock_24h	-0.326449336857711	0.0971434154777266	-3.36048856479172	24	0.00259769810041788	0.0273503606585002		0.12037037037037	0	Experiment 2
O00469	OmicronBA1_24h-Mock_24h	-0.269184194481072	0.0971434154777266	-2.77099784022718	24	0.0106197698918469	0.14033664506294		0.0833333333333334	0	Experiment 2
O00469	IC19_24h-VIC_24h	0.0797410002789333	0.0971434154777266	0.820858520227926	24	0.419806018177619	0.999506379197159		0.101851851851852	0	Experiment 2
O00469	Alpha_24h-VIC_24h	-0.0603591435669117	0.0971434154777267	-0.621340553758386	24	0.54023290314505	0.910732754770452		0.111111111111111	0	Experiment 2
O00469	Delta_24h-VIC_24h	-0.332266792391608	0.0971434154777266	-3.42037379226996	24	0.00224236292408042	0.041549665946196		0.12037037037037	0	Experiment 2
O00469	OmicronBA1_24h-VIC_24h	-0.27500165001497	0.0971434154777266	-2.83088306770543	24	0.0092406427799514	0.204569599885428		0.0833333333333334	0	Experiment 2
O00469	VIC_24h-IC19_24h	-0.0797410002789333	0.0971434154777266	-0.820858520227926	24	0.419806018177619	0.999506379197159		0.101851851851852	0	Experiment 2
O00469	Alpha_24h-IC19_24h	-0.140100143845845	0.0971434154777267	-1.44219907398631	24	0.162170028052633	0.85493406348195		0.138888888888889	0	Experiment 2
O00469	Delta_24h-IC19_24h	-0.412007792670542	0.0971434154777266	-4.24123231249789	24	0.000285953721628651	0.0124241961811069		0.148148148148148	0	Experiment 2
O00469	OmicronBA1_24h-IC19_24h	-0.354742650293903	0.0971434154777266	-3.65174158793335	24	0.00126376802697137	0.0647771185123518		0.111111111111111	0	Experiment 2
O00469	VIC_24h-Alpha_24h	0.0603591435669117	0.0971434154777267	0.621340553758386	24	0.54023290314505	0.910732754770452		0.111111111111111	0	Experiment 2
O00469	IC19_24h-Alpha_24h	0.140100143845845	0.0971434154777267	1.44219907398631	24	0.162170028052633	0.85493406348195		0.138888888888889	0	Experiment 2
O00469	Delta_24h-Alpha_24h	-0.271907648824697	0.0971434154777266	-2.79903323851157	24	0.00995150032816428	0.204132180074754		0.157407407407407	0	Experiment 2
O00469	OmicronBA1_24h-Alpha_24h	-0.214642506448058	0.0971434154777267	-2.20954251394704	24	0.0369254864352511	0.493121310913088		0.12037037037037	0	Experiment 2
O00469	VIC_24h-Delta_24h	0.332266792391608	0.0971434154777266	3.42037379226996	24	0.00224236292408042	0.041549665946196		0.12037037037037	0	Experiment 2
O00469	IC19_24h-Delta_24h	0.412007792670542	0.0971434154777266	4.24123231249789	24	0.000285953721628651	0.0124241961811069		0.148148148148148	0	Experiment 2
O00469	Alpha_24h-Delta_24h	0.271907648824697	0.0971434154777266	2.79903323851157	24	0.00995150032816428	0.204132180074754		0.157407407407407	0	Experiment 2
O00469	OmicronBA1_24h-Delta_24h	0.0572651423766387	0.0971434154777266	0.589490724564535	24	0.561041042889516	0.814752100229154		0.12962962962963	0	Experiment 2
O00469	VIC_24h-OmicronBA1_24h	0.27500165001497	0.0971434154777266	2.83088306770543	24	0.0092406427799514	0.204569599885428		0.0833333333333334	0	Experiment 2
O00469	IC19_24h-OmicronBA1_24h	0.354742650293903	0.0971434154777266	3.65174158793335	24	0.00126376802697137	0.0647771185123518		0.111111111111111	0	Experiment 2
O00469	Alpha_24h-OmicronBA1_24h	0.214642506448058	0.0971434154777267	2.20954251394704	24	0.0369254864352511	0.493121310913088		0.12037037037037	0	Experiment 2
O00469	Delta_24h-OmicronBA1_24h	-0.0572651423766387	0.0971434154777266	-0.589490724564535	24	0.561041042889516	0.814752100229154		0.12962962962963	0	Experiment 2
O00471	Mock_10h-Mock_24h	-0.235644933468761	0.120865183135399	-1.94965106870172	24	0.0629949620451553	0.233888511510805		0.0111111111111111	0	Experiment 2
O00471	VIC_10h-Mock_10h	0.245140159950789	0.120865183135399	2.02821154605102	24	0.0537769907074532	0.484029634620055		0.0111111111111111	0	Experiment 2
O00471	IC19_10h-Mock_10h	-0.133660636570761	0.120865183135399	-1.1058655032279	24	0.279747297382767	0.999441498899122		0.0111111111111111	0	Experiment 2
O00471	Alpha_10h-Mock_10h	-0.0496475433675771	0.120865183135399	-0.41076794888036	24	0.684887145826253	0.997304044041586		0.0777777777777777	0	Experiment 2
O00471	Delta_10h-Mock_10h	0.158737701793888	0.1208651831354	1.31334514767633	24	0.201484974737781	0.726527513882142		0.0222222222222223	0	Experiment 2
O00471	OmicronBA1_10h-Mock_10h	0.323703992261791	0.120865183135399	2.67822365270535	24	0.0131459752021654	0.14631789617951		0.0222222222222223	0	Experiment 2
O00471	IC19_10h-VIC_10h	-0.378800796521549	0.120865183135399	-3.13407704927892	24	0.00450320925106906	0.220185179823589		0	0	Experiment 2
O00471	Alpha_10h-VIC_10h	-0.294787703318366	0.1208651831354	-2.43897949493138	24	0.0224986033640702	0.417184872729383		0.0666666666666667	0	Experiment 2
O00471	Delta_10h-VIC_10h	-0.0864024581569005	0.1208651831354	-0.71486639837469	24	0.481588102367667	0.982075361582566		0.0111111111111111	0	Experiment 2
O00471	OmicronBA1_10h-VIC_10h	0.0785638323110023	0.1208651831354	0.650012106654329	24	0.521858243650905	0.988944072096159		0.0111111111111111	0	Experiment 2
O00471	VIC_10h-IC19_10h	0.378800796521549	0.120865183135399	3.13407704927892	24	0.00450320925106906	0.220185179823589		0	0	Experiment 2
O00471	Alpha_10h-IC19_10h	0.0840130932031838	0.120865183135399	0.695097554347541	24	0.49366971240179	0.999595136658097		0.0666666666666667	0	Experiment 2
O00471	Delta_10h-IC19_10h	0.292398338364649	0.1208651831354	2.41921065090423	24	0.0234987961056712	0.495834429961924		0.0111111111111111	0	Experiment 2
O00471	OmicronBA1_10h-IC19_10h	0.457364628832552	0.120865183135399	3.78408915593325	24	0.000907567009373444	0.0415995714660082		0.0111111111111111	0	Experiment 2
O00471	VIC_10h-Alpha_10h	0.294787703318366	0.1208651831354	2.43897949493138	24	0.0224986033640702	0.417184872729383		0.0666666666666667	0	Experiment 2
O00471	IC19_10h-Alpha_10h	-0.0840130932031838	0.120865183135399	-0.695097554347541	24	0.49366971240179	0.999595136658097		0.0666666666666667	0	Experiment 2
O00471	Delta_10h-Alpha_10h	0.208385245161465	0.1208651831354	1.72411309655669	24	0.0975469125650725	0.965839452422777		0.0777777777777777	0	Experiment 2
O00471	OmicronBA1_10h-Alpha_10h	0.373351535629368	0.1208651831354	3.08899160158571	24	0.00501827494511753	0.145552072102688		0.0777777777777777	0	Experiment 2
O00471	VIC_10h-Delta_10h	0.0864024581569005	0.1208651831354	0.71486639837469	24	0.481588102367667	0.982075361582566		0.0111111111111111	0	Experiment 2
O00471	IC19_10h-Delta_10h	-0.292398338364649	0.1208651831354	-2.41921065090423	24	0.0234987961056712	0.495834429961924		0.0111111111111111	0	Experiment 2
O00471	Alpha_10h-Delta_10h	-0.208385245161465	0.1208651831354	-1.72411309655669	24	0.0975469125650725	0.965839452422777		0.0777777777777777	0	Experiment 2
O00471	OmicronBA1_10h-Delta_10h	0.164966290467903	0.1208651831354	1.36487850502902	24	0.184951366652494	0.871740895295791		0.0222222222222223	0	Experiment 2
O00471	VIC_10h-OmicronBA1_10h	-0.0785638323110023	0.1208651831354	-0.650012106654329	24	0.521858243650905	0.988944072096159		0.0111111111111111	0	Experiment 2
O00471	IC19_10h-OmicronBA1_10h	-0.457364628832552	0.120865183135399	-3.78408915593325	24	0.000907567009373444	0.0415995714660082		0.0111111111111111	0	Experiment 2
O00471	Alpha_10h-OmicronBA1_10h	-0.373351535629368	0.1208651831354	-3.08899160158571	24	0.00501827494511753	0.145552072102688		0.0777777777777777	0	Experiment 2
O00471	Delta_10h-OmicronBA1_10h	-0.164966290467903	0.1208651831354	-1.36487850502902	24	0.184951366652494	0.871740895295791		0.0222222222222223	0	Experiment 2
O00471	VIC_24h-Mock_24h	0.0704990785318547	0.1208651831354	0.583286904491576	24	0.565141672437858	0.900834040268244		0.0111111111111111	0	Experiment 2
O00471	IC19_24h-Mock_24h	0.151792141053574	0.1208651831354	1.25587979197887	24	0.221248589316928	0.617611521173968		0	0	Experiment 2
O00471	Alpha_24h-Mock_24h	0.17359680938263	0.1208651831354	1.43628466758833	24	0.163829278189968	0.543121487577903		0.0111111111111111	0	Experiment 2
O00471	Delta_24h-Mock_24h	-0.0121475249307632	0.120865183135399	-0.100504749305305	24	0.92077849886096	0.97215015802063		0.0111111111111111	0	Experiment 2
O00471	OmicronBA1_24h-Mock_24h	-0.0273768554425584	0.1208651831354	-0.226507375675669	24	0.822724927869127	0.945824512840663		0.0222222222222223	0	Experiment 2
O00471	IC19_24h-VIC_24h	0.0812930625217189	0.1208651831354	0.672592887487293	24	0.507630954860705	0.999506379197159		0.0111111111111111	0	Experiment 2
O00471	Alpha_24h-VIC_24h	0.103097730850776	0.1208651831354	0.852997763096756	24	0.402093567219408	0.862117316881391		0.0222222222222223	0	Experiment 2
O00471	Delta_24h-VIC_24h	-0.0826466034626178	0.120865183135399	-0.683791653796882	24	0.500656124798849	0.739105702690744		0.0222222222222223	0	Experiment 2
O00471	OmicronBA1_24h-VIC_24h	-0.0978759339744131	0.1208651831354	-0.809794280167245	24	0.426014971896613	0.76510307480465		0.0333333333333333	0	Experiment 2
O00471	VIC_24h-IC19_24h	-0.0812930625217189	0.1208651831354	-0.672592887487293	24	0.507630954860705	0.999506379197159		0.0111111111111111	0	Experiment 2
O00471	Alpha_24h-IC19_24h	0.0218046683290568	0.1208651831354	0.180404875609463	24	0.858349418930976	0.987623244494471		0.0111111111111111	0	Experiment 2
O00471	Delta_24h-IC19_24h	-0.163939665984337	0.1208651831354	-1.35638454128418	24	0.187600695785149	0.426480607468269		0.0111111111111111	0	Experiment 2
O00471	OmicronBA1_24h-IC19_24h	-0.179168996496132	0.1208651831354	-1.48238716765454	24	0.151250038868357	0.525697296695045		0.0222222222222223	0	Experiment 2
O00471	VIC_24h-Alpha_24h	-0.103097730850776	0.1208651831354	-0.852997763096756	24	0.402093567219408	0.862117316881391		0.0222222222222223	0	Experiment 2
O00471	IC19_24h-Alpha_24h	-0.0218046683290568	0.1208651831354	-0.180404875609463	24	0.858349418930976	0.987623244494471		0.0111111111111111	0	Experiment 2
O00471	Delta_24h-Alpha_24h	-0.185744334313393	0.1208651831354	-1.53678941689364	24	0.137425128793985	0.503093735839128		0.0222222222222223	0	Experiment 2
O00471	OmicronBA1_24h-Alpha_24h	-0.200973664825189	0.1208651831354	-1.662792043264	24	0.109360698405506	0.737664373528993		0.0333333333333333	0	Experiment 2
O00471	VIC_24h-Delta_24h	0.0826466034626178	0.120865183135399	0.683791653796882	24	0.500656124798849	0.739105702690744		0.0222222222222223	0	Experiment 2
O00471	IC19_24h-Delta_24h	0.163939665984337	0.1208651831354	1.35638454128418	24	0.187600695785149	0.426480607468269		0.0111111111111111	0	Experiment 2
O00471	Alpha_24h-Delta_24h	0.185744334313393	0.1208651831354	1.53678941689364	24	0.137425128793985	0.503093735839128		0.0222222222222223	0	Experiment 2
O00471	OmicronBA1_24h-Delta_24h	-0.0152293305117953	0.120865183135399	-0.126002626370363	24	0.900779469147529	0.968805059333527		0.0333333333333333	0	Experiment 2
O00471	VIC_24h-OmicronBA1_24h	0.0978759339744131	0.1208651831354	0.809794280167245	24	0.426014971896613	0.76510307480465		0.0333333333333333	0	Experiment 2
O00471	IC19_24h-OmicronBA1_24h	0.179168996496132	0.1208651831354	1.48238716765454	24	0.151250038868357	0.525697296695045		0.0222222222222223	0	Experiment 2
O00471	Alpha_24h-OmicronBA1_24h	0.200973664825189	0.1208651831354	1.662792043264	24	0.109360698405506	0.737664373528993		0.0333333333333333	0	Experiment 2
O00471	Delta_24h-OmicronBA1_24h	0.0152293305117953	0.120865183135399	0.126002626370363	24	0.900779469147529	0.968805059333527		0.0333333333333333	0	Experiment 2
O00479	Mock_10h-Mock_24h	-0.732062073213686	0.203365533646272	-3.59973521613064	24	0.00143855082924516	0.0224768975774209		0	0	Experiment 2
O00479	VIC_10h-Mock_10h	0.310071041708096	0.203365533646272	1.5246980948474	24	0.140404904232369	0.632386700027827		0	0	Experiment 2
O00479	IC19_10h-Mock_10h	0.256621260578681	0.203365533646272	1.26187194052774	24	0.219121075683271	0.999441498899122		0	0	Experiment 2
O00479	Alpha_10h-Mock_10h	-0.076270756338541	0.203365533646272	-0.375042687770309	24	0.710922659911184	0.997304044041586		0	0	Experiment 2
O00479	Delta_10h-Mock_10h	0.510897186218113	0.203365533646272	2.51221127325711	24	0.0191266059275388	0.343121781070189		0	0	Experiment 2
O00479	OmicronBA1_10h-Mock_10h	0.605835910325315	0.203365533646272	2.97904910169827	24	0.00652211435172934	0.102125778141054		0	0	Experiment 2
O00479	IC19_10h-VIC_10h	-0.0534497811294145	0.203365533646272	-0.262826154319657	24	0.79492766862522	0.958170046667072		0	0	Experiment 2
O00479	Alpha_10h-VIC_10h	-0.386341798046637	0.203365533646272	-1.89974078261771	24	0.0695486262046421	0.552983618217192		0	0	Experiment 2
O00479	Delta_10h-VIC_10h	0.200826144510017	0.203365533646272	0.987513178409713	24	0.333243004357824	0.982075361582566		0	0	Experiment 2
O00479	OmicronBA1_10h-VIC_10h	0.295764868617219	0.203365533646272	1.45435100685086	24	0.158803208091526	0.988944072096159		0	0	Experiment 2
O00479	VIC_10h-IC19_10h	0.0534497811294145	0.203365533646272	0.262826154319657	24	0.79492766862522	0.958170046667072		0	0	Experiment 2
O00479	Alpha_10h-IC19_10h	-0.332892016917222	0.203365533646272	-1.63691462829805	24	0.114695686667559	0.958460306994746		0	0	Experiment 2
O00479	Delta_10h-IC19_10h	0.254275925639432	0.203365533646272	1.25033933272937	24	0.223229704862076	0.833305949408384		0	0	Experiment 2
O00479	OmicronBA1_10h-IC19_10h	0.349214649746633	0.203365533646272	1.71717716117052	24	0.0988264153670788	0.386865517298767		0	0	Experiment 2
O00479	VIC_10h-Alpha_10h	0.386341798046637	0.203365533646272	1.89974078261771	24	0.0695486262046421	0.552983618217192		0	0	Experiment 2
O00479	IC19_10h-Alpha_10h	0.332892016917222	0.203365533646272	1.63691462829805	24	0.114695686667559	0.958460306994746		0	0	Experiment 2
O00479	Delta_10h-Alpha_10h	0.587167942556654	0.203365533646272	2.88725396102742	24	0.0080990389409199	0.680859206966666		0	0	Experiment 2
O00479	OmicronBA1_10h-Alpha_10h	0.682106666663856	0.203365533646272	3.35409178946857	24	0.00263874116421858	0.106987154348748		0	0	Experiment 2
O00479	VIC_10h-Delta_10h	-0.200826144510017	0.203365533646272	-0.987513178409713	24	0.333243004357824	0.982075361582566		0	0	Experiment 2
O00479	IC19_10h-Delta_10h	-0.254275925639432	0.203365533646272	-1.25033933272937	24	0.223229704862076	0.833305949408384		0	0	Experiment 2
O00479	Alpha_10h-Delta_10h	-0.587167942556654	0.203365533646272	-2.88725396102742	24	0.0080990389409199	0.680859206966666		0	0	Experiment 2
O00479	OmicronBA1_10h-Delta_10h	0.0949387241072015	0.203365533646272	0.466837828441151	24	0.644826188677348	0.966279323606724		0	0	Experiment 2
O00479	VIC_10h-OmicronBA1_10h	-0.295764868617219	0.203365533646272	-1.45435100685086	24	0.158803208091526	0.988944072096159		0	0	Experiment 2
O00479	IC19_10h-OmicronBA1_10h	-0.349214649746633	0.203365533646272	-1.71717716117052	24	0.0988264153670788	0.386865517298767		0	0	Experiment 2
O00479	Alpha_10h-OmicronBA1_10h	-0.682106666663856	0.203365533646272	-3.35409178946857	24	0.00263874116421858	0.106987154348748		0	0	Experiment 2
O00479	Delta_10h-OmicronBA1_10h	-0.0949387241072015	0.203365533646272	-0.466837828441151	24	0.644826188677348	0.966279323606724		0	0	Experiment 2
O00479	VIC_24h-Mock_24h	-0.171084220859232	0.203365533646272	-0.841264582998665	24	0.408504003309317	0.855032808567528		0	0	Experiment 2
O00479	IC19_24h-Mock_24h	0.0109777843002432	0.203365533646272	0.0539805546368425	24	0.957397492790495	0.986823008007459		0	0	Experiment 2
O00479	Alpha_24h-Mock_24h	0.137480158453907	0.203365533646272	0.676024870040348	24	0.505487692283197	0.814620925099859		0	0	Experiment 2
O00479	Delta_24h-Mock_24h	0.0797890594175924	0.203365533646272	0.392343077939525	24	0.698267433649525	0.859078474724215		0	0	Experiment 2
O00479	OmicronBA1_24h-Mock_24h	0.352001608184556	0.203365533646272	1.73088134391945	24	0.0963119408423871	0.402799897268397		0	0	Experiment 2
O00479	IC19_24h-VIC_24h	0.182062005159475	0.203365533646272	0.895245137635508	24	0.379547387286018	0.999506379197159		0	0	Experiment 2
O00479	Alpha_24h-VIC_24h	0.308564379313139	0.203365533646272	1.51728945303901	24	0.142256649467771	0.69294387490036		0	0	Experiment 2
O00479	Delta_24h-VIC_24h	0.250873280276824	0.203365533646272	1.23360766093819	24	0.229294390794573	0.504868383400894		0	0	Experiment 2
O00479	OmicronBA1_24h-VIC_24h	0.523085829043788	0.203365533646272	2.57214592691812	24	0.016722861909237	0.231142022827673		0	0	Experiment 2
O00479	VIC_24h-IC19_24h	-0.182062005159475	0.203365533646272	-0.895245137635508	24	0.379547387286018	0.999506379197159		0	0	Experiment 2
O00479	Alpha_24h-IC19_24h	0.126502374153664	0.203365533646272	0.622044315403505	24	0.5397777947753	0.949541271261801		0	0	Experiment 2
O00479	Delta_24h-IC19_24h	0.0688112751173492	0.203365533646272	0.338362523302683	24	0.738032240959663	0.875837648796021		0	0	Experiment 2
O00479	OmicronBA1_24h-IC19_24h	0.341023823884312	0.203365533646272	1.67690078928261	24	0.106540884654863	0.458525786859326		0	0	Experiment 2
O00479	VIC_24h-Alpha_24h	-0.308564379313139	0.203365533646272	-1.51728945303901	24	0.142256649467771	0.69294387490036		0	0	Experiment 2
O00479	IC19_24h-Alpha_24h	-0.126502374153664	0.203365533646272	-0.622044315403505	24	0.5397777947753	0.949541271261801		0	0	Experiment 2
O00479	Delta_24h-Alpha_24h	-0.0576910990363146	0.203365533646272	-0.283681792100823	24	0.779087120663278	0.935815870747706		0	0	Experiment 2
O00479	OmicronBA1_24h-Alpha_24h	0.214521449730649	0.203365533646272	1.0548564738791	24	0.301994987418727	0.914862497538205		0	0	Experiment 2
O00479	VIC_24h-Delta_24h	-0.250873280276824	0.203365533646272	-1.23360766093819	24	0.229294390794573	0.504868383400894		0	0	Experiment 2
O00479	IC19_24h-Delta_24h	-0.0688112751173492	0.203365533646272	-0.338362523302683	24	0.738032240959663	0.875837648796021		0	0	Experiment 2
O00479	Alpha_24h-Delta_24h	0.0576910990363146	0.203365533646272	0.283681792100823	24	0.779087120663278	0.935815870747706		0	0	Experiment 2
O00479	OmicronBA1_24h-Delta_24h	0.272212548766963	0.203365533646272	1.33853826597993	24	0.193264025134549	0.532873376471425		0	0	Experiment 2
O00479	VIC_24h-OmicronBA1_24h	-0.523085829043788	0.203365533646272	-2.57214592691812	24	0.016722861909237	0.231142022827673		0	0	Experiment 2
O00479	IC19_24h-OmicronBA1_24h	-0.341023823884312	0.203365533646272	-1.67690078928261	24	0.106540884654863	0.458525786859326		0	0	Experiment 2
O00479	Alpha_24h-OmicronBA1_24h	-0.214521449730649	0.203365533646272	-1.0548564738791	24	0.301994987418727	0.914862497538205		0	0	Experiment 2
O00479	Delta_24h-OmicronBA1_24h	-0.272212548766963	0.203365533646272	-1.33853826597993	24	0.193264025134549	0.532873376471425		0	0	Experiment 2
O00483	Mock_10h-Mock_24h	0.567561049475004	0.136774181420965	4.14962124853196	24	0.000360784549483295	0.00896096403199396		0	0	Experiment 2
O00483	VIC_10h-Mock_10h	-0.50967739707805	0.136774181420965	-3.72641526187869	24	0.00104867665925923	0.163876315804242		0	0	Experiment 2
O00483	IC19_10h-Mock_10h	-0.349568992367992	0.136774181420965	-2.55581125572292	24	0.0173484472148828	0.680968933470843		0	0	Experiment 2
O00483	Alpha_10h-Mock_10h	-0.548111814861453	0.136774181420965	-4.00742164323007	24	0.000517118022296703	0.162827537270674		0	0	Experiment 2
O00483	Delta_10h-Mock_10h	-0.403695436630569	0.136774181420966	-2.95154708612782	24	0.00696087174399884	0.224934323471142		0	0	Experiment 2
O00483	OmicronBA1_10h-Mock_10h	-0.442898151062733	0.136774181420965	-3.23817073121114	24	0.00350116709026249	0.0760548894747119		0	0	Experiment 2
O00483	IC19_10h-VIC_10h	0.160108404710058	0.136774181420965	1.17060400615577	24	0.253250605641443	0.733891116706094		0	0	Experiment 2
O00483	Alpha_10h-VIC_10h	-0.0384344177834026	0.136774181420966	-0.281006381351379	24	0.781113897047709	0.960345347211545		0	0	Experiment 2
O00483	Delta_10h-VIC_10h	0.105981960447482	0.136774181420966	0.774868175750866	24	0.44598521718587	0.982075361582566		0	0	Experiment 2
O00483	OmicronBA1_10h-VIC_10h	0.0667792460153169	0.136774181420966	0.488244530667545	24	0.629807860181646	0.993429393511145		0	0	Experiment 2
O00483	VIC_10h-IC19_10h	-0.160108404710058	0.136774181420965	-1.17060400615577	24	0.253250605641443	0.733891116706094		0	0	Experiment 2
O00483	Alpha_10h-IC19_10h	-0.198542822493461	0.136774181420965	-1.45161038750715	24	0.159557572623694	0.999595136658097		0	0	Experiment 2
O00483	Delta_10h-IC19_10h	-0.0541264442625768	0.136774181420966	-0.395735830404904	24	0.69579592613437	0.979169273356733		0	0	Experiment 2
O00483	OmicronBA1_10h-IC19_10h	-0.0933291586947414	0.136774181420965	-0.682359475488225	24	0.50154509358776	0.779942516970413		0	0	Experiment 2
O00483	VIC_10h-Alpha_10h	0.0384344177834026	0.136774181420966	0.281006381351379	24	0.781113897047709	0.960345347211545		0	0	Experiment 2
O00483	IC19_10h-Alpha_10h	0.198542822493461	0.136774181420965	1.45161038750715	24	0.159557572623694	0.999595136658097		0	0	Experiment 2
O00483	Delta_10h-Alpha_10h	0.144416378230884	0.136774181420966	1.05587455710224	24	0.301539017002935	0.994767446968039		0	0	Experiment 2
O00483	OmicronBA1_10h-Alpha_10h	0.105213663798719	0.136774181420966	0.769250912018924	24	0.449249289612715	0.774176090470289		0	0	Experiment 2
O00483	VIC_10h-Delta_10h	-0.105981960447482	0.136774181420966	-0.774868175750866	24	0.44598521718587	0.982075361582566		0	0	Experiment 2
O00483	IC19_10h-Delta_10h	0.0541264442625768	0.136774181420966	0.395735830404904	24	0.69579592613437	0.979169273356733		0	0	Experiment 2
O00483	Alpha_10h-Delta_10h	-0.144416378230884	0.136774181420966	-1.05587455710224	24	0.301539017002935	0.994767446968039		0	0	Experiment 2
O00483	OmicronBA1_10h-Delta_10h	-0.0392027144321646	0.136774181420966	-0.286623645083321	24	0.776860342349181	0.982660325339721		0	0	Experiment 2
O00483	VIC_10h-OmicronBA1_10h	-0.0667792460153169	0.136774181420966	-0.488244530667545	24	0.629807860181646	0.993429393511145		0	0	Experiment 2
O00483	IC19_10h-OmicronBA1_10h	0.0933291586947414	0.136774181420965	0.682359475488225	24	0.50154509358776	0.779942516970413		0	0	Experiment 2
O00483	Alpha_10h-OmicronBA1_10h	-0.105213663798719	0.136774181420966	-0.769250912018924	24	0.449249289612715	0.774176090470289		0	0	Experiment 2
O00483	Delta_10h-OmicronBA1_10h	0.0392027144321646	0.136774181420966	0.286623645083321	24	0.776860342349181	0.982660325339721		0	0	Experiment 2
O00483	VIC_24h-Mock_24h	-0.00826368904734723	0.136774181420966	-0.0604184865995515	24	0.952322644542592	0.992716345948516		0.0416666666666666	0	Experiment 2
O00483	IC19_24h-Mock_24h	-0.274813796520504	0.136774181420966	-2.00925199233822	24	0.0558849013613787	0.32197613832292		0	0	Experiment 2
O00483	Alpha_24h-Mock_24h	-0.130173907331598	0.136774181420966	-0.951743274784787	24	0.350714561640464	0.719820252732806		0	0	Experiment 2
O00483	Delta_24h-Mock_24h	-0.279311696495877	0.136774181420966	-2.04213758469669	24	0.0522739514924699	0.198357815934181		0	0	Experiment 2
O00483	OmicronBA1_24h-Mock_24h	0.179029103691849	0.136774181420966	1.30893931758093	24	0.202950152087241	0.560137981266481		0	0	Experiment 2
O00483	IC19_24h-VIC_24h	-0.266550107473156	0.136774181420966	-1.94883350573866	24	0.0630977892504685	0.999506379197159		0.0416666666666666	0	Experiment 2
O00483	Alpha_24h-VIC_24h	-0.121910218284251	0.136774181420966	-0.891324788185236	24	0.381604147796957	0.854954638518718		0.0416666666666666	0	Experiment 2
O00483	Delta_24h-VIC_24h	-0.27104800744853	0.136774181420966	-1.98171909809714	24	0.0590762007334633	0.246272995613445		0.0416666666666666	0	Experiment 2
O00483	OmicronBA1_24h-VIC_24h	0.187292792739196	0.136774181420966	1.36935780418048	24	0.1835661415562	0.560981209129898		0.0416666666666666	0	Experiment 2
O00483	VIC_24h-IC19_24h	0.266550107473156	0.136774181420966	1.94883350573866	24	0.0630977892504685	0.999506379197159		0.0416666666666666	0	Experiment 2
O00483	Alpha_24h-IC19_24h	0.144639889188905	0.136774181420966	1.05750871755343	24	0.300808142720412	0.923158449663868		0	0	Experiment 2
O00483	Delta_24h-IC19_24h	-0.00449789997537337	0.136774181420966	-0.0328855923584705	24	0.974037793329726	0.988353226974395		0	0	Experiment 2
O00483	OmicronBA1_24h-IC19_24h	0.453842900212352	0.136774181420966	3.31819130991914	24	0.00288102887743236	0.0935637136489047		0	0	Experiment 2
O00483	VIC_24h-Alpha_24h	0.121910218284251	0.136774181420966	0.891324788185236	24	0.381604147796957	0.854954638518718		0.0416666666666666	0	Experiment 2
O00483	IC19_24h-Alpha_24h	-0.144639889188905	0.136774181420966	-1.05750871755343	24	0.300808142720412	0.923158449663868		0	0	Experiment 2
O00483	Delta_24h-Alpha_24h	-0.149137789164279	0.136774181420966	-1.0903943099119	24	0.286366531603577	0.67299472532104		0	0	Experiment 2
O00483	OmicronBA1_24h-Alpha_24h	0.309203011023447	0.136774181420966	2.26068259236571	24	0.0331254030570496	0.471176575949147		0	0	Experiment 2
O00483	VIC_24h-Delta_24h	0.27104800744853	0.136774181420966	1.98171909809714	24	0.0590762007334633	0.246272995613445		0.0416666666666666	0	Experiment 2
O00483	IC19_24h-Delta_24h	0.00449789997537337	0.136774181420966	0.0328855923584705	24	0.974037793329726	0.988353226974395		0	0	Experiment 2
O00483	Alpha_24h-Delta_24h	0.149137789164279	0.136774181420966	1.0903943099119	24	0.286366531603577	0.67299472532104		0	0	Experiment 2
O00483	OmicronBA1_24h-Delta_24h	0.458340800187725	0.136774181420966	3.35107690227761	24	0.00265830295674974	0.0536020208199017		0	0	Experiment 2
O00483	VIC_24h-OmicronBA1_24h	-0.187292792739196	0.136774181420966	-1.36935780418048	24	0.1835661415562	0.560981209129898		0.0416666666666666	0	Experiment 2
O00483	IC19_24h-OmicronBA1_24h	-0.453842900212352	0.136774181420966	-3.31819130991914	24	0.00288102887743236	0.0935637136489047		0	0	Experiment 2
O00483	Alpha_24h-OmicronBA1_24h	-0.309203011023447	0.136774181420966	-2.26068259236571	24	0.0331254030570496	0.471176575949147		0	0	Experiment 2
O00483	Delta_24h-OmicronBA1_24h	-0.458340800187725	0.136774181420966	-3.35107690227761	24	0.00265830295674974	0.0536020208199017		0	0	Experiment 2
O00487	Mock_10h-Mock_24h	0.79040036216972	0.114597635875811	6.89717860345982	24	3.92295062212611e-07	9.88975851837992e-05		0.0104166666666666	0	Experiment 2
O00487	VIC_10h-Mock_10h	-0.3806752096127	0.114597635875811	-3.3218417352452	24	0.00285543936901211	0.211210376319836		0	0	Experiment 2
O00487	IC19_10h-Mock_10h	-0.175354824834987	0.11459763587581	-1.53017838016326	24	0.139047860926516	0.999441498899122		0	0	Experiment 2
O00487	Alpha_10h-Mock_10h	-0.216641771759092	0.114597635875811	-1.89045585542329	24	0.0708314552750646	0.862879756215944		0	0	Experiment 2
O00487	Delta_10h-Mock_10h	-0.54926088664671	0.114597635875811	-4.79295128951826	24	7.03046519596739e-05	0.018541964616769		0	0	Experiment 2
O00487	OmicronBA1_10h-Mock_10h	-0.568922416494704	0.11459763587581	-4.96452140697951	24	4.54803555087757e-05	0.0101982616546902		0	0	Experiment 2
O00487	IC19_10h-VIC_10h	0.205320384777714	0.114597635875811	1.79166335508194	24	0.0858061418494438	0.533981354515297		0	0	Experiment 2
O00487	Alpha_10h-VIC_10h	0.164033437853608	0.114597635875811	1.43138587982191	24	0.165213878797102	0.664281002308601		0	0	Experiment 2
O00487	Delta_10h-VIC_10h	-0.16858567703401	0.114597635875811	-1.47110955427306	24	0.154252618145653	0.959190692747849		0	0	Experiment 2
O00487	OmicronBA1_10h-VIC_10h	-0.188247206882004	0.114597635875811	-1.64267967173431	24	0.113488648358349	0.988944072096159		0	0	Experiment 2
O00487	VIC_10h-IC19_10h	-0.205320384777714	0.114597635875811	-1.79166335508194	24	0.0858061418494438	0.533981354515297		0	0	Experiment 2
O00487	Alpha_10h-IC19_10h	-0.041286946924105	0.11459763587581	-0.360277475260028	24	0.721791014752216	0.999595136658097		0	0	Experiment 2
O00487	Delta_10h-IC19_10h	-0.373906061811723	0.114597635875811	-3.262772909355	24	0.00329791129996115	0.281887570944137		0	0	Experiment 2
O00487	OmicronBA1_10h-IC19_10h	-0.393567591659718	0.114597635875811	-3.43434302681625	24	0.00216654225987933	0.0662042792382521		0	0	Experiment 2
O00487	VIC_10h-Alpha_10h	-0.164033437853608	0.114597635875811	-1.43138587982191	24	0.165213878797102	0.664281002308601		0	0	Experiment 2
O00487	IC19_10h-Alpha_10h	0.041286946924105	0.11459763587581	0.360277475260028	24	0.721791014752216	0.999595136658097		0	0	Experiment 2
O00487	Delta_10h-Alpha_10h	-0.332619114887618	0.114597635875811	-2.90249543409497	24	0.00781420378287989	0.668048201370274		0	0	Experiment 2
O00487	OmicronBA1_10h-Alpha_10h	-0.352280644735613	0.114597635875811	-3.07406555155622	24	0.00520093369955799	0.148211918534296		0	0	Experiment 2
O00487	VIC_10h-Delta_10h	0.16858567703401	0.114597635875811	1.47110955427306	24	0.154252618145653	0.959190692747849		0	0	Experiment 2
O00487	IC19_10h-Delta_10h	0.373906061811723	0.114597635875811	3.262772909355	24	0.00329791129996115	0.281887570944137		0	0	Experiment 2
O00487	Alpha_10h-Delta_10h	0.332619114887618	0.114597635875811	2.90249543409497	24	0.00781420378287989	0.668048201370274		0	0	Experiment 2
O00487	OmicronBA1_10h-Delta_10h	-0.0196615298479945	0.114597635875811	-0.171570117461251	24	0.865213929976197	0.989412597374092		0	0	Experiment 2
O00487	VIC_10h-OmicronBA1_10h	0.188247206882004	0.114597635875811	1.64267967173431	24	0.113488648358349	0.988944072096159		0	0	Experiment 2
O00487	IC19_10h-OmicronBA1_10h	0.393567591659718	0.114597635875811	3.43434302681625	24	0.00216654225987933	0.0662042792382521		0	0	Experiment 2
O00487	Alpha_10h-OmicronBA1_10h	0.352280644735613	0.114597635875811	3.07406555155622	24	0.00520093369955799	0.148211918534296		0	0	Experiment 2
O00487	Delta_10h-OmicronBA1_10h	0.0196615298479945	0.114597635875811	0.171570117461251	24	0.865213929976197	0.989412597374092		0	0	Experiment 2
O00487	VIC_24h-Mock_24h	0.121492393495341	0.114597635875811	1.06016492021705	24	0.299622842360394	0.786470988401762		0.0104166666666666	0	Experiment 2
O00487	IC19_24h-Mock_24h	0.0876279872297334	0.114597635875811	0.76465789682342	24	0.451928873222814	0.807040906846861		0.0208333333333334	0	Experiment 2
O00487	Alpha_24h-Mock_24h	-0.0261235119627529	0.114597635875811	-0.227958559206779	24	0.821609419646105	0.953633553975445		0.0104166666666666	0	Experiment 2
O00487	Delta_24h-Mock_24h	0.00204729801860515	0.114597635875811	0.0178650982017099	24	0.985894164623096	0.994235803406026		0.03125	0	Experiment 2
O00487	OmicronBA1_24h-Mock_24h	-0.0479554033197169	0.114597635875811	-0.418467649469542	24	0.679326256015116	0.884736568721441		0.0104166666666666	0	Experiment 2
O00487	IC19_24h-VIC_24h	-0.0338644062656074	0.114597635875811	-0.295507023393626	24	0.770148140601229	0.999506379197159		0.0104166666666666	0	Experiment 2
O00487	Alpha_24h-VIC_24h	-0.147615905458094	0.114597635875811	-1.28812347942382	24	0.209984323763766	0.749282147178572		0	0	Experiment 2
O00487	Delta_24h-VIC_24h	-0.119445095476736	0.114597635875811	-1.04229982201534	24	0.307658886357367	0.584250485019265		0.0208333333333334	0	Experiment 2
O00487	OmicronBA1_24h-VIC_24h	-0.169447796815058	0.114597635875811	-1.47863256968659	24	0.152244372716224	0.519319040130732		0	0	Experiment 2
O00487	VIC_24h-IC19_24h	0.0338644062656074	0.114597635875811	0.295507023393626	24	0.770148140601229	0.999506379197159		0.0104166666666666	0	Experiment 2
O00487	Alpha_24h-IC19_24h	-0.113751499192486	0.114597635875811	-0.992616456030198	24	0.330799842935096	0.932569020891605		0.0104166666666666	0	Experiment 2
O00487	Delta_24h-IC19_24h	-0.0855806892111282	0.114597635875811	-0.74679279862171	24	0.462442416797377	0.701779774541414		0.03125	0	Experiment 2
O00487	OmicronBA1_24h-IC19_24h	-0.13558339054945	0.114597635875811	-1.18312554629296	24	0.248347173438657	0.638043261305045		0.0104166666666666	0	Experiment 2
O00487	VIC_24h-Alpha_24h	0.147615905458094	0.114597635875811	1.28812347942382	24	0.209984323763766	0.749282147178572		0	0	Experiment 2
O00487	IC19_24h-Alpha_24h	0.113751499192486	0.114597635875811	0.992616456030198	24	0.330799842935096	0.932569020891605		0.0104166666666666	0	Experiment 2
O00487	Delta_24h-Alpha_24h	0.028170809981358	0.114597635875811	0.245823657408489	24	0.807908851073883	0.947365571645175		0.0208333333333334	0	Experiment 2
O00487	OmicronBA1_24h-Alpha_24h	-0.0218318913569641	0.114597635875811	-0.190509090262763	24	0.850512525626962	0.998543392117151		0	0	Experiment 2
O00487	VIC_24h-Delta_24h	0.119445095476736	0.114597635875811	1.04229982201534	24	0.307658886357367	0.584250485019265		0.0208333333333334	0	Experiment 2
O00487	IC19_24h-Delta_24h	0.0855806892111282	0.114597635875811	0.74679279862171	24	0.462442416797377	0.701779774541414		0.03125	0	Experiment 2
O00487	Alpha_24h-Delta_24h	-0.028170809981358	0.114597635875811	-0.245823657408489	24	0.807908851073883	0.947365571645175		0.0208333333333334	0	Experiment 2
O00487	OmicronBA1_24h-Delta_24h	-0.0500027013383221	0.114597635875811	-0.436332747671252	24	0.666495409316135	0.871836652005564		0.0208333333333334	0	Experiment 2
O00487	VIC_24h-OmicronBA1_24h	0.169447796815058	0.114597635875811	1.47863256968659	24	0.152244372716224	0.519319040130732		0	0	Experiment 2
O00487	IC19_24h-OmicronBA1_24h	0.13558339054945	0.114597635875811	1.18312554629296	24	0.248347173438657	0.638043261305045		0.0104166666666666	0	Experiment 2
O00487	Alpha_24h-OmicronBA1_24h	0.0218318913569641	0.114597635875811	0.190509090262763	24	0.850512525626962	0.998543392117151		0	0	Experiment 2
O00487	Delta_24h-OmicronBA1_24h	0.0500027013383221	0.114597635875811	0.436332747671252	24	0.666495409316135	0.871836652005564		0.0208333333333334	0	Experiment 2
O00499	Mock_10h-Mock_24h	0.0350808174630804	0.1056385760316	0.332083399653046	24	0.742709125396323	0.876490346864728		0.0104166666666666	0	Experiment 2
O00499	VIC_10h-Mock_10h	-0.111106807101937	0.1056385760316	-1.0517635817876	24	0.303383197494542	0.788545318696215		0.0208333333333334	0	Experiment 2
O00499	IC19_10h-Mock_10h	-0.0111294432554955	0.1056385760316	-0.105353968915355	24	0.916970533423199	0.999441498899122		0.0208333333333334	0	Experiment 2
O00499	Alpha_10h-Mock_10h	0.1338708746545	0.1056385760316	1.26725368405624	24	0.217223633400253	0.956421978359672		0.03125	0	Experiment 2
O00499	Delta_10h-Mock_10h	0.0267278731543634	0.1056385760316	0.253012433132081	24	0.802413211348326	0.971009058050491		0.0208333333333334	0	Experiment 2
O00499	OmicronBA1_10h-Mock_10h	-0.0554155262676931	0.1056385760316	-0.524576611588523	24	0.604689586663879	0.839208614357082		0.0104166666666666	0	Experiment 2
O00499	IC19_10h-VIC_10h	0.099977363846442	0.1056385760316	0.946409612872249	24	0.353371790496531	0.807552001953443		0.0208333333333334	0	Experiment 2
O00499	Alpha_10h-VIC_10h	0.244977681756437	0.1056385760316	2.31901726584384	24	0.0292274531167469	0.450656937659443		0.03125	0	Experiment 2
O00499	Delta_10h-VIC_10h	0.137834680256301	0.1056385760316	1.30477601491968	24	0.204342246069553	0.969246488368993		0.0208333333333334	0	Experiment 2
O00499	OmicronBA1_10h-VIC_10h	0.0556912808342443	0.1056385760316	0.527186970199081	24	0.602903425663245	0.993429393511145		0.0104166666666666	0	Experiment 2
O00499	VIC_10h-IC19_10h	-0.099977363846442	0.1056385760316	-0.946409612872249	24	0.353371790496531	0.807552001953443		0.0208333333333334	0	Experiment 2
O00499	Alpha_10h-IC19_10h	0.145000317909995	0.1056385760316	1.37260765297159	24	0.182566249403158	0.999595136658097		0.03125	0	Experiment 2
O00499	Delta_10h-IC19_10h	0.0378573164098589	0.1056385760316	0.358366402047436	24	0.723202149402836	0.979169273356733		0.0208333333333334	0	Experiment 2
O00499	OmicronBA1_10h-IC19_10h	-0.0442860830121976	0.1056385760316	-0.419222642673168	24	0.678781975049736	0.888939926805395		0.0104166666666666	0	Experiment 2
O00499	VIC_10h-Alpha_10h	-0.244977681756437	0.1056385760316	-2.31901726584384	24	0.0292274531167469	0.450656937659443		0.03125	0	Experiment 2
O00499	IC19_10h-Alpha_10h	-0.145000317909995	0.1056385760316	-1.37260765297159	24	0.182566249403158	0.999595136658097		0.03125	0	Experiment 2
O00499	Delta_10h-Alpha_10h	-0.107143001500136	0.1056385760316	-1.01424125092415	24	0.320584119346357	0.994767446968039		0.03125	0	Experiment 2
O00499	OmicronBA1_10h-Alpha_10h	-0.189286400922193	0.1056385760316	-1.79183029564476	24	0.0857786981958877	0.402830711611352		0.0208333333333334	0	Experiment 2
O00499	VIC_10h-Delta_10h	-0.137834680256301	0.1056385760316	-1.30477601491968	24	0.204342246069553	0.969246488368993		0.0208333333333334	0	Experiment 2
O00499	IC19_10h-Delta_10h	-0.0378573164098589	0.1056385760316	-0.358366402047436	24	0.723202149402836	0.979169273356733		0.0208333333333334	0	Experiment 2
O00499	Alpha_10h-Delta_10h	0.107143001500136	0.1056385760316	1.01424125092415	24	0.320584119346357	0.994767446968039		0.03125	0	Experiment 2
O00499	OmicronBA1_10h-Delta_10h	-0.0821433994220565	0.1056385760316	-0.777589044720604	24	0.444409354923203	0.938786468645974		0.0104166666666666	0	Experiment 2
O00499	VIC_10h-OmicronBA1_10h	-0.0556912808342443	0.1056385760316	-0.527186970199081	24	0.602903425663245	0.993429393511145		0.0104166666666666	0	Experiment 2
O00499	IC19_10h-OmicronBA1_10h	0.0442860830121976	0.1056385760316	0.419222642673168	24	0.678781975049736	0.888939926805395		0.0104166666666666	0	Experiment 2
O00499	Alpha_10h-OmicronBA1_10h	0.189286400922193	0.1056385760316	1.79183029564476	24	0.0857786981958877	0.402830711611352		0.0208333333333334	0	Experiment 2
O00499	Delta_10h-OmicronBA1_10h	0.0821433994220565	0.1056385760316	0.777589044720604	24	0.444409354923203	0.938786468645974		0.0104166666666666	0	Experiment 2
O00499	VIC_24h-Mock_24h	0.0362205847609804	0.1056385760316	0.342872709209425	24	0.734679256221496	0.945102527129191		0	0	Experiment 2
O00499	IC19_24h-Mock_24h	0.175404624843637	0.1056385760316	1.66042208663592	24	0.109840467093103	0.457396730543638		0	0	Experiment 2
O00499	Alpha_24h-Mock_24h	0.183050086255919	0.1056385760316	1.73279585102665	24	0.0959650316248992	0.423537976113738		0	0	Experiment 2
O00499	Delta_24h-Mock_24h	0.0302331576267409	0.1056385760316	0.286194293434031	24	0.777185210723516	0.903074888866058		0.0104166666666666	0	Experiment 2
O00499	OmicronBA1_24h-Mock_24h	0.129638480640078	0.1056385760316	1.22718883110748	24	0.23165382551784	0.59119742730741		0	0	Experiment 2
O00499	IC19_24h-VIC_24h	0.139184040082656	0.1056385760316	1.3175493774265	24	0.200094501467106	0.999506379197159		0	0	Experiment 2
O00499	Alpha_24h-VIC_24h	0.146829501494938	0.1056385760316	1.38992314181722	24	0.177310961599223	0.730377648697511		0	0	Experiment 2
O00499	Delta_24h-VIC_24h	-0.00598742713423955	0.1056385760316	-0.0566784157753937	24	0.955270605362714	0.984137644331345		0.0104166666666666	0	Experiment 2
O00499	OmicronBA1_24h-VIC_24h	0.0934178958790976	0.1056385760316	0.88431612189806	24	0.385299240504072	0.743909172729828		0	0	Experiment 2
O00499	VIC_24h-IC19_24h	-0.139184040082656	0.1056385760316	-1.3175493774265	24	0.200094501467106	0.999506379197159		0	0	Experiment 2
O00499	Alpha_24h-IC19_24h	0.0076454614122822	0.1056385760316	0.0723737643907203	24	0.942904239111091	0.994245812559745		0	0	Experiment 2
O00499	Delta_24h-IC19_24h	-0.145171467216896	0.1056385760316	-1.37422779320189	24	0.182069381581496	0.418626680278622		0.0104166666666666	0	Experiment 2
O00499	OmicronBA1_24h-IC19_24h	-0.0457661442035586	0.1056385760316	-0.43323325552844	24	0.668714199916739	0.900093810776654		0	0	Experiment 2
O00499	VIC_24h-Alpha_24h	-0.146829501494938	0.1056385760316	-1.38992314181722	24	0.177310961599223	0.730377648697511		0	0	Experiment 2
O00499	IC19_24h-Alpha_24h	-0.0076454614122822	0.1056385760316	-0.0723737643907203	24	0.942904239111091	0.994245812559745		0	0	Experiment 2
O00499	Delta_24h-Alpha_24h	-0.152816928629178	0.1056385760316	-1.44660155759261	24	0.160943714077381	0.536052450193822		0.0104166666666666	0	Experiment 2
O00499	OmicronBA1_24h-Alpha_24h	-0.0534116056158408	0.1056385760316	-0.50560701991916	24	0.617744862430758	0.997439403859648		0	0	Experiment 2
O00499	VIC_24h-Delta_24h	0.00598742713423955	0.1056385760316	0.0566784157753937	24	0.955270605362714	0.984137644331345		0.0104166666666666	0	Experiment 2
O00499	IC19_24h-Delta_24h	0.145171467216896	0.1056385760316	1.37422779320189	24	0.182069381581496	0.418626680278622		0.0104166666666666	0	Experiment 2
O00499	Alpha_24h-Delta_24h	0.152816928629178	0.1056385760316	1.44660155759261	24	0.160943714077381	0.536052450193822		0.0104166666666666	0	Experiment 2
O00499	OmicronBA1_24h-Delta_24h	0.0994053230133372	0.1056385760316	0.940994537673454	24	0.356083393763314	0.681997107887867		0.0104166666666666	0	Experiment 2
O00499	VIC_24h-OmicronBA1_24h	-0.0934178958790976	0.1056385760316	-0.88431612189806	24	0.385299240504072	0.743909172729828		0	0	Experiment 2
O00499	IC19_24h-OmicronBA1_24h	0.0457661442035586	0.1056385760316	0.43323325552844	24	0.668714199916739	0.900093810776654		0	0	Experiment 2
O00499	Alpha_24h-OmicronBA1_24h	0.0534116056158408	0.1056385760316	0.50560701991916	24	0.617744862430758	0.997439403859648		0	0	Experiment 2
O00499	Delta_24h-OmicronBA1_24h	-0.0994053230133372	0.1056385760316	-0.940994537673454	24	0.356083393763314	0.681997107887867		0.0104166666666666	0	Experiment 2
O00505	Mock_10h-Mock_24h	-0.163092087082636	0.0918804552967759	-1.77504657063186	24	0.0885757979923749	0.282836715311941		0.0277777777777778	0	Experiment 2
O00505	VIC_10h-Mock_10h	0.159430028130193	0.0918804552967759	1.73518979216233	24	0.0955327454029402	0.574335382996934		0.0277777777777778	0	Experiment 2
O00505	IC19_10h-Mock_10h	0.0704717585482322	0.0918804552967759	0.766994006729798	24	0.45056477796276	0.999441498899122		0.0138888888888888	0	Experiment 2
O00505	Alpha_10h-Mock_10h	0.0249902280679541	0.0918804552967759	0.271986332536503	24	0.787958681505376	0.997304044041586		0.0138888888888888	0	Experiment 2
O00505	Delta_10h-Mock_10h	0.169024177449995	0.0918804552967759	1.83960970702685	24	0.0782281269550067	0.563434419065862		0.0138888888888888	0	Experiment 2
O00505	OmicronBA1_10h-Mock_10h	0.0989428424376228	0.0918804552967759	1.07686495586069	24	0.292246546929267	0.61549768076844		0.0277777777777778	0	Experiment 2
O00505	IC19_10h-VIC_10h	-0.0889582695819608	0.0918804552967759	-0.968195785432535	24	0.342603010890236	0.804549640433473		0.0138888888888888	0	Experiment 2
O00505	Alpha_10h-VIC_10h	-0.134439800062239	0.091880455296776	-1.46320345962583	24	0.156386135480876	0.65718069288253		0.0138888888888888	0	Experiment 2
O00505	Delta_10h-VIC_10h	0.00959414931980213	0.091880455296776	0.104419914864514	24	0.917703867043784	0.998346721551018		0.0138888888888888	0	Experiment 2
O00505	OmicronBA1_10h-VIC_10h	-0.0604871856925703	0.0918804552967759	-0.658324836301641	24	0.51659545153959	0.988944072096159		0.0277777777777778	0	Experiment 2
O00505	VIC_10h-IC19_10h	0.0889582695819608	0.0918804552967759	0.968195785432535	24	0.342603010890236	0.804549640433473		0.0138888888888888	0	Experiment 2
O00505	Alpha_10h-IC19_10h	-0.045481530480278	0.0918804552967759	-0.495007674193295	24	0.625096260222661	0.999595136658097		0	0	Experiment 2
O00505	Delta_10h-IC19_10h	0.098552418901763	0.0918804552967759	1.07261570029705	24	0.294111004424173	0.8699130764288		0	0	Experiment 2
O00505	OmicronBA1_10h-IC19_10h	0.0284710838893906	0.0918804552967759	0.309870949130893	24	0.759333739631565	0.926572866090129		0.0138888888888888	0	Experiment 2
O00505	VIC_10h-Alpha_10h	0.134439800062239	0.091880455296776	1.46320345962583	24	0.156386135480876	0.65718069288253		0.0138888888888888	0	Experiment 2
O00505	IC19_10h-Alpha_10h	0.045481530480278	0.0918804552967759	0.495007674193295	24	0.625096260222661	0.999595136658097		0	0	Experiment 2
O00505	Delta_10h-Alpha_10h	0.144033949382041	0.091880455296776	1.56762337449034	24	0.130060671047623	0.988734552774561		0	0	Experiment 2
O00505	OmicronBA1_10h-Alpha_10h	0.0739526143696686	0.0918804552967759	0.804878623324188	24	0.428791699023104	0.75941900627547		0.0138888888888888	0	Experiment 2
O00505	VIC_10h-Delta_10h	-0.00959414931980213	0.091880455296776	-0.104419914864514	24	0.917703867043784	0.998346721551018		0.0138888888888888	0	Experiment 2
O00505	IC19_10h-Delta_10h	-0.098552418901763	0.0918804552967759	-1.07261570029705	24	0.294111004424173	0.8699130764288		0	0	Experiment 2
O00505	Alpha_10h-Delta_10h	-0.144033949382041	0.091880455296776	-1.56762337449034	24	0.130060671047623	0.988734552774561		0	0	Experiment 2
O00505	OmicronBA1_10h-Delta_10h	-0.0700813350123724	0.091880455296776	-0.762744751166155	24	0.453047839634561	0.940678945989774		0.0138888888888888	0	Experiment 2
O00505	VIC_10h-OmicronBA1_10h	0.0604871856925703	0.0918804552967759	0.658324836301641	24	0.51659545153959	0.988944072096159		0.0277777777777778	0	Experiment 2
O00505	IC19_10h-OmicronBA1_10h	-0.0284710838893906	0.0918804552967759	-0.309870949130893	24	0.759333739631565	0.926572866090129		0.0138888888888888	0	Experiment 2
O00505	Alpha_10h-OmicronBA1_10h	-0.0739526143696686	0.0918804552967759	-0.804878623324188	24	0.428791699023104	0.75941900627547		0.0138888888888888	0	Experiment 2
O00505	Delta_10h-OmicronBA1_10h	0.0700813350123724	0.091880455296776	0.762744751166155	24	0.453047839634561	0.940678945989774		0.0138888888888888	0	Experiment 2
O00505	VIC_24h-Mock_24h	0.0810623293062699	0.0918804552967759	0.882258681070275	24	0.386388361116765	0.839460837493848		0.0277777777777778	0	Experiment 2
O00505	IC19_24h-Mock_24h	0.0219851356236057	0.091880455296776	0.239279785375391	24	0.812920266893319	0.950198111913596		0.0416666666666666	0	Experiment 2
O00505	Alpha_24h-Mock_24h	0.0201449704188089	0.091880455296776	0.219251965543054	24	0.828307750036303	0.954300439277929		0.0277777777777778	0	Experiment 2
O00505	Delta_24h-Mock_24h	0.0617088325185744	0.0918804552967759	0.67162088301863	24	0.508238889464914	0.732718330352075		0.0277777777777778	0	Experiment 2
O00505	OmicronBA1_24h-Mock_24h	0.0775263033881563	0.0918804552967759	0.843773609281153	24	0.407127778595494	0.741942608790632		0.0138888888888888	0	Experiment 2
O00505	IC19_24h-VIC_24h	-0.0590771936826642	0.0918804552967759	-0.642978895694885	24	0.526333776077029	0.999506379197159		0.0416666666666666	0	Experiment 2
O00505	Alpha_24h-VIC_24h	-0.0609173588874611	0.091880455296776	-0.663006715527221	24	0.513644275907607	0.903437385844766		0.0277777777777778	0	Experiment 2
O00505	Delta_24h-VIC_24h	-0.0193534967876955	0.0918804552967759	-0.210637798051646	24	0.834948069835759	0.922837340344786		0.0277777777777778	0	Experiment 2
O00505	OmicronBA1_24h-VIC_24h	-0.00353602591811367	0.0918804552967759	-0.0384850717891223	24	0.969619276723239	0.990670018205964		0.0138888888888888	0	Experiment 2
O00505	VIC_24h-IC19_24h	0.0590771936826642	0.0918804552967759	0.642978895694885	24	0.526333776077029	0.999506379197159		0.0416666666666666	0	Experiment 2
O00505	Alpha_24h-IC19_24h	-0.00184016520479685	0.091880455296776	-0.0200278198323362	24	0.984186758610537	0.998908612926852		0.0416666666666666	0	Experiment 2
O00505	Delta_24h-IC19_24h	0.0397236968949687	0.0918804552967759	0.432341097643239	24	0.669353428578825	0.842134206728407		0.0416666666666666	0	Experiment 2
O00505	OmicronBA1_24h-IC19_24h	0.0555411677645506	0.091880455296776	0.604493823905762	24	0.551187945575557	0.845365729382601		0.0277777777777778	0	Experiment 2
O00505	VIC_24h-Alpha_24h	0.0609173588874611	0.091880455296776	0.663006715527221	24	0.513644275907607	0.903437385844766		0.0277777777777778	0	Experiment 2
O00505	IC19_24h-Alpha_24h	0.00184016520479685	0.091880455296776	0.0200278198323362	24	0.984186758610537	0.998908612926852		0.0416666666666666	0	Experiment 2
O00505	Delta_24h-Alpha_24h	0.0415638620997655	0.091880455296776	0.452368917475575	24	0.655065694449988	0.88307193501347		0.0277777777777778	0	Experiment 2
O00505	OmicronBA1_24h-Alpha_24h	0.0573813329693474	0.091880455296776	0.624521643738098	24	0.538177382232166	0.987495448177066		0.0138888888888888	0	Experiment 2
O00505	VIC_24h-Delta_24h	0.0193534967876955	0.0918804552967759	0.210637798051646	24	0.834948069835759	0.922837340344786		0.0277777777777778	0	Experiment 2
O00505	IC19_24h-Delta_24h	-0.0397236968949687	0.0918804552967759	-0.432341097643239	24	0.669353428578825	0.842134206728407		0.0416666666666666	0	Experiment 2
O00505	Alpha_24h-Delta_24h	-0.0415638620997655	0.091880455296776	-0.452368917475575	24	0.655065694449988	0.88307193501347		0.0277777777777778	0	Experiment 2
O00505	OmicronBA1_24h-Delta_24h	0.0158174708695819	0.0918804552967759	0.172152726262523	24	0.864760909706846	0.95341430005847		0.0138888888888888	0	Experiment 2
O00505	VIC_24h-OmicronBA1_24h	0.00353602591811367	0.0918804552967759	0.0384850717891223	24	0.969619276723239	0.990670018205964		0.0138888888888888	0	Experiment 2
O00505	IC19_24h-OmicronBA1_24h	-0.0555411677645506	0.091880455296776	-0.604493823905762	24	0.551187945575557	0.845365729382601		0.0277777777777778	0	Experiment 2
O00505	Alpha_24h-OmicronBA1_24h	-0.0573813329693474	0.091880455296776	-0.624521643738098	24	0.538177382232166	0.987495448177066		0.0138888888888888	0	Experiment 2
O00505	Delta_24h-OmicronBA1_24h	-0.0158174708695819	0.0918804552967759	-0.172152726262523	24	0.864760909706846	0.95341430005847		0.0138888888888888	0	Experiment 2
O00506	Mock_10h-Mock_24h	0.221008778198263	0.212208311229093	1.04147088734743	24	0.308035406610287	0.556671871014003		0	0	Experiment 2
O00506	VIC_10h-Mock_10h	-0.111212301699536	0.212208311229093	-0.524071376165259	24	0.605035589898203	0.890749136569209		0	0	Experiment 2
O00506	IC19_10h-Mock_10h	-0.0351522463678551	0.212208311229093	-0.165649715434123	24	0.869820113789143	0.999441498899122		0	0	Experiment 2
O00506	Alpha_10h-Mock_10h	0.276114182695154	0.212208311229093	1.30114688296572	24	0.205561743644802	0.950392865200938		0	0	Experiment 2
O00506	Delta_10h-Mock_10h	-0.0346762247536641	0.212208311229093	-0.163406534611308	24	0.871566587776154	0.983736683102789		0	0	Experiment 2
O00506	OmicronBA1_10h-Mock_10h	-0.0389394882583384	0.212208311229093	-0.183496527693964	24	0.855949897446613	0.948921386892599		0	0	Experiment 2
O00506	IC19_10h-VIC_10h	0.076060055331681	0.212208311229093	0.358421660731135	24	0.723161332357751	0.941921838736187		0	0	Experiment 2
O00506	Alpha_10h-VIC_10h	0.38732648439469	0.212208311229093	1.82521825913098	24	0.0804395278451664	0.572051594015501		0	0	Experiment 2
O00506	Delta_10h-VIC_10h	0.0765360769458721	0.212208311229093	0.36066484155395	24	0.721505106354547	0.995276574521753		0	0	Experiment 2
O00506	OmicronBA1_10h-VIC_10h	0.0722728134411977	0.212208311229093	0.340574848471295	24	0.736386876014804	0.993429393511145		0	0	Experiment 2
O00506	VIC_10h-IC19_10h	-0.076060055331681	0.212208311229093	-0.358421660731135	24	0.723161332357751	0.941921838736187		0	0	Experiment 2
O00506	Alpha_10h-IC19_10h	0.311266429063009	0.212208311229093	1.46679659839985	24	0.155413567861233	0.999595136658097		0	0	Experiment 2
O00506	Delta_10h-IC19_10h	0.000476021614191025	0.212208311229093	0.00224318082281484	24	0.99822874385073	0.999493433841176		0	0	Experiment 2
O00506	OmicronBA1_10h-IC19_10h	-0.00378724189048335	0.212208311229093	-0.0178468122598402	24	0.985908601148629	0.99339551698469		0	0	Experiment 2
O00506	VIC_10h-Alpha_10h	-0.38732648439469	0.212208311229093	-1.82521825913098	24	0.0804395278451664	0.572051594015501		0	0	Experiment 2
O00506	IC19_10h-Alpha_10h	-0.311266429063009	0.212208311229093	-1.46679659839985	24	0.155413567861233	0.999595136658097		0	0	Experiment 2
O00506	Delta_10h-Alpha_10h	-0.310790407448818	0.212208311229093	-1.46455341757703	24	0.156020163426904	0.994767446968039		0	0	Experiment 2
O00506	OmicronBA1_10h-Alpha_10h	-0.315053670953492	0.212208311229093	-1.48464341065969	24	0.150655050572075	0.504584379206868		0	0	Experiment 2
O00506	VIC_10h-Delta_10h	-0.0765360769458721	0.212208311229093	-0.36066484155395	24	0.721505106354547	0.995276574521753		0	0	Experiment 2
O00506	IC19_10h-Delta_10h	-0.000476021614191025	0.212208311229093	-0.00224318082281484	24	0.99822874385073	0.999493433841176		0	0	Experiment 2
O00506	Alpha_10h-Delta_10h	0.310790407448818	0.212208311229093	1.46455341757703	24	0.156020163426904	0.994767446968039		0	0	Experiment 2
O00506	OmicronBA1_10h-Delta_10h	-0.00426326350467437	0.212208311229093	-0.020089993082655	24	0.984137675731617	0.996575122787002		0	0	Experiment 2
O00506	VIC_10h-OmicronBA1_10h	-0.0722728134411977	0.212208311229093	-0.340574848471295	24	0.736386876014804	0.993429393511145		0	0	Experiment 2
O00506	IC19_10h-OmicronBA1_10h	0.00378724189048335	0.212208311229093	0.0178468122598402	24	0.985908601148629	0.99339551698469		0	0	Experiment 2
O00506	Alpha_10h-OmicronBA1_10h	0.315053670953492	0.212208311229093	1.48464341065969	24	0.150655050572075	0.504584379206868		0	0	Experiment 2
O00506	Delta_10h-OmicronBA1_10h	0.00426326350467437	0.212208311229093	0.020089993082655	24	0.984137675731617	0.996575122787002		0	0	Experiment 2
O00506	VIC_24h-Mock_24h	0.166110008256561	0.212208311229093	0.782768626235539	24	0.44141882104122	0.870391015503469		0	0	Experiment 2
O00506	IC19_24h-Mock_24h	0.0652893808551021	0.212208311229093	0.307666464508159	24	0.760990280557647	0.937731463737587		0	0	Experiment 2
O00506	Alpha_24h-Mock_24h	0.322565653437812	0.212208311229093	1.52004250714564	24	0.141566224895464	0.506568298722322		0	0	Experiment 2
O00506	Delta_24h-Mock_24h	0.439537873872884	0.212208311229093	2.07125664083144	24	0.0492512858589862	0.191801878266214		0.0416666666666666	0	Experiment 2
O00506	OmicronBA1_24h-Mock_24h	0.208702486104277	0.212208311229093	0.98347932225411	24	0.335182930189677	0.687644228961841		0	0	Experiment 2
O00506	IC19_24h-VIC_24h	-0.100820627401459	0.212208311229093	-0.47510216172738	24	0.639009419585717	0.999506379197159		0	0	Experiment 2
O00506	Alpha_24h-VIC_24h	0.156455645181252	0.212208311229093	0.7372738809101	24	0.468103056869166	0.886892663976673		0	0	Experiment 2
O00506	Delta_24h-VIC_24h	0.273427865616323	0.212208311229093	1.2884880145959	24	0.209859543459613	0.483910420683616		0.0416666666666666	0	Experiment 2
O00506	OmicronBA1_24h-VIC_24h	0.0425924778477166	0.212208311229093	0.20071069601857	24	0.842615999665633	0.960407089741563		0	0	Experiment 2
O00506	VIC_24h-IC19_24h	0.100820627401459	0.212208311229093	0.47510216172738	24	0.639009419585717	0.999506379197159		0	0	Experiment 2
O00506	Alpha_24h-IC19_24h	0.25727627258271	0.212208311229093	1.21237604263748	24	0.237168602229502	0.90050129129883		0	0	Experiment 2
O00506	Delta_24h-IC19_24h	0.374248493017782	0.212208311229093	1.76359017632328	24	0.0905296452071691	0.286062327175005		0.0416666666666666	0	Experiment 2
O00506	OmicronBA1_24h-IC19_24h	0.143413105249175	0.212208311229093	0.67581285774595	24	0.505619946313141	0.830003630081842		0	0	Experiment 2
O00506	VIC_24h-Alpha_24h	-0.156455645181252	0.212208311229093	-0.7372738809101	24	0.468103056869166	0.886892663976673		0	0	Experiment 2
O00506	IC19_24h-Alpha_24h	-0.25727627258271	0.212208311229093	-1.21237604263748	24	0.237168602229502	0.90050129129883		0	0	Experiment 2
O00506	Delta_24h-Alpha_24h	0.116972220435072	0.212208311229093	0.551214133685804	24	0.586582510245677	0.857090560622741		0.0416666666666666	0	Experiment 2
O00506	OmicronBA1_24h-Alpha_24h	-0.113863167333535	0.212208311229093	-0.536563184891529	24	0.596508588258617	0.995919500139493		0	0	Experiment 2
O00506	VIC_24h-Delta_24h	-0.273427865616323	0.212208311229093	-1.2884880145959	24	0.209859543459613	0.483910420683616		0.0416666666666666	0	Experiment 2
O00506	IC19_24h-Delta_24h	-0.374248493017782	0.212208311229093	-1.76359017632328	24	0.0905296452071691	0.286062327175005		0.0416666666666666	0	Experiment 2
O00506	Alpha_24h-Delta_24h	-0.116972220435072	0.212208311229093	-0.551214133685804	24	0.586582510245677	0.857090560622741		0.0416666666666666	0	Experiment 2
O00506	OmicronBA1_24h-Delta_24h	-0.230835387768607	0.212208311229093	-1.08777731857733	24	0.287497230736383	0.62894413915721		0.0416666666666666	0	Experiment 2
O00506	VIC_24h-OmicronBA1_24h	-0.0425924778477166	0.212208311229093	-0.20071069601857	24	0.842615999665633	0.960407089741563		0	0	Experiment 2
O00506	IC19_24h-OmicronBA1_24h	-0.143413105249175	0.212208311229093	-0.67581285774595	24	0.505619946313141	0.830003630081842		0	0	Experiment 2
O00506	Alpha_24h-OmicronBA1_24h	0.113863167333535	0.212208311229093	0.536563184891529	24	0.596508588258617	0.995919500139493		0	0	Experiment 2
O00506	Delta_24h-OmicronBA1_24h	0.230835387768607	0.212208311229093	1.08777731857733	24	0.287497230736383	0.62894413915721		0.0416666666666666	0	Experiment 2
O00515	Mock_10h-Mock_24h	0.0351196265824688	0.0718429707220426	0.488838730212662	24	0.629393259684295	0.812234659669367		0.0518518518518518	0	Experiment 2
O00515	VIC_10h-Mock_10h	-0.0502616615601863	0.0718429707220426	-0.699604443622557	24	0.490900249969848	0.853866074604986		0.0333333333333333	0	Experiment 2
O00515	IC19_10h-Mock_10h	-0.0384000458818938	0.0718429707220426	-0.53449969420755	24	0.597913124984421	0.999441498899122		0.0518518518518518	0	Experiment 2
O00515	Alpha_10h-Mock_10h	-0.071268208258583	0.0718429707220426	-0.991999739742342	24	0.331094435663224	0.972742351951956		0.0444444444444444	0	Experiment 2
O00515	Delta_10h-Mock_10h	-0.0523567984306373	0.0718429707220427	-0.728767169626149	24	0.473196133998508	0.89044178834709		0.0407407407407407	0	Experiment 2
O00515	OmicronBA1_10h-Mock_10h	0.0109078845191094	0.0718429707220426	0.151829530564814	24	0.88059049540872	0.956839298747158		0.0481481481481482	0	Experiment 2
O00515	IC19_10h-VIC_10h	0.0118616156782925	0.0718429707220427	0.165104749415007	24	0.870244346406342	0.970531297186635		0.0407407407407407	0	Experiment 2
O00515	Alpha_10h-VIC_10h	-0.0210065466983966	0.0718429707220427	-0.292395296119784	24	0.772497281301155	0.955547187828997		0.0333333333333333	0	Experiment 2
O00515	Delta_10h-VIC_10h	-0.00209513687045101	0.0718429707220427	-0.0291627260035919	24	0.976975963491153	0.998346721551018		0.0296296296296297	0	Experiment 2
O00515	OmicronBA1_10h-VIC_10h	0.0611695460792957	0.0718429707220427	0.851433974187371	24	0.402944221522101	0.988944072096159		0.0370370370370371	0	Experiment 2
O00515	VIC_10h-IC19_10h	-0.0118616156782925	0.0718429707220427	-0.165104749415007	24	0.870244346406342	0.970531297186635		0.0407407407407407	0	Experiment 2
O00515	Alpha_10h-IC19_10h	-0.0328681623766892	0.0718429707220426	-0.457500045534791	24	0.651426409181102	0.999595136658097		0.0518518518518518	0	Experiment 2
O00515	Delta_10h-IC19_10h	-0.0139567525487435	0.0718429707220427	-0.194267475418599	24	0.847601455071401	0.98854617581132		0.0481481481481482	0	Experiment 2
O00515	OmicronBA1_10h-IC19_10h	0.0493079304010032	0.0718429707220426	0.686329224772364	24	0.499083210436141	0.778664170574702		0.0555555555555556	0	Experiment 2
O00515	VIC_10h-Alpha_10h	0.0210065466983966	0.0718429707220427	0.292395296119784	24	0.772497281301155	0.955547187828997		0.0333333333333333	0	Experiment 2
O00515	IC19_10h-Alpha_10h	0.0328681623766892	0.0718429707220426	0.457500045534791	24	0.651426409181102	0.999595136658097		0.0518518518518518	0	Experiment 2
O00515	Delta_10h-Alpha_10h	0.0189114098279456	0.0718429707220427	0.263232570116192	24	0.794618096835628	0.994767446968039		0.0407407407407407	0	Experiment 2
O00515	OmicronBA1_10h-Alpha_10h	0.0821760927776923	0.0718429707220427	1.14382927030715	24	0.263975376999259	0.62954695110367		0.0481481481481482	0	Experiment 2
O00515	VIC_10h-Delta_10h	0.00209513687045101	0.0718429707220427	0.0291627260035919	24	0.976975963491153	0.998346721551018		0.0296296296296297	0	Experiment 2
O00515	IC19_10h-Delta_10h	0.0139567525487435	0.0718429707220427	0.194267475418599	24	0.847601455071401	0.98854617581132		0.0481481481481482	0	Experiment 2
O00515	Alpha_10h-Delta_10h	-0.0189114098279456	0.0718429707220427	-0.263232570116192	24	0.794618096835628	0.994767446968039		0.0407407407407407	0	Experiment 2
O00515	OmicronBA1_10h-Delta_10h	0.0632646829497467	0.0718429707220427	0.880596700190963	24	0.387269600030401	0.928982080173652		0.0444444444444444	0	Experiment 2
O00515	VIC_10h-OmicronBA1_10h	-0.0611695460792957	0.0718429707220427	-0.851433974187371	24	0.402944221522101	0.988944072096159		0.0370370370370371	0	Experiment 2
O00515	IC19_10h-OmicronBA1_10h	-0.0493079304010032	0.0718429707220426	-0.686329224772364	24	0.499083210436141	0.778664170574702		0.0555555555555556	0	Experiment 2
O00515	Alpha_10h-OmicronBA1_10h	-0.0821760927776923	0.0718429707220427	-1.14382927030715	24	0.263975376999259	0.62954695110367		0.0481481481481482	0	Experiment 2
O00515	Delta_10h-OmicronBA1_10h	-0.0632646829497467	0.0718429707220427	-0.880596700190963	24	0.387269600030401	0.928982080173652		0.0444444444444444	0	Experiment 2
O00515	VIC_24h-Mock_24h	-0.0201182722909033	0.0718429707220427	-0.280031185914346	24	0.781853057566636	0.955149075832972		0.0518518518518518	0	Experiment 2
O00515	IC19_24h-Mock_24h	0.0257716348573709	0.0718429707220427	0.358721731553672	24	0.722939698485721	0.926311343066116		0.0518518518518518	0	Experiment 2
O00515	Alpha_24h-Mock_24h	0.0980115337647869	0.0718429707220427	1.36424667270496	24	0.185147421224032	0.570353465381413		0.0407407407407407	0	Experiment 2
O00515	Delta_24h-Mock_24h	0.268132642579468	0.0718429707220427	3.7322042766976	24	0.00103359094353106	0.01365528815371		0.062962962962963	0	Experiment 2
O00515	OmicronBA1_24h-Mock_24h	0.242981684146343	0.0718429707220427	3.38212189312756	24	0.00246343730432996	0.0555153192511502		0.0518518518518518	0	Experiment 2
O00515	IC19_24h-VIC_24h	0.0458899071482742	0.0718429707220427	0.638752917468019	24	0.529032945337439	0.999506379197159		0.0444444444444444	0	Experiment 2
O00515	Alpha_24h-VIC_24h	0.11812980605569	0.0718429707220427	1.64427785861931	24	0.113155922176519	0.654709698877724		0.0333333333333333	0	Experiment 2
O00515	Delta_24h-VIC_24h	0.288250914870372	0.0718429707220427	4.01223546261195	24	0.000510864472193617	0.0181320911257453		0.0555555555555556	0	Experiment 2
O00515	OmicronBA1_24h-VIC_24h	0.263099956437246	0.0718429707220427	3.66215307904191	24	0.00123136620315467	0.11818227639852		0.0444444444444444	0	Experiment 2
O00515	VIC_24h-IC19_24h	-0.0458899071482742	0.0718429707220427	-0.638752917468019	24	0.529032945337439	0.999506379197159		0.0444444444444444	0	Experiment 2
O00515	Alpha_24h-IC19_24h	0.0722398989074159	0.0718429707220427	1.00552494115129	24	0.324675114859265	0.928076167775614		0.0333333333333333	0	Experiment 2
O00515	Delta_24h-IC19_24h	0.242361007722097	0.0718429707220427	3.37348254514393	24	0.00251622607343327	0.0413691129206598		0.0555555555555556	0	Experiment 2
O00515	OmicronBA1_24h-IC19_24h	0.217210049288972	0.0718429707220427	3.02340016157389	24	0.00586973450732753	0.130427052224494		0.0444444444444444	0	Experiment 2
O00515	VIC_24h-Alpha_24h	-0.11812980605569	0.0718429707220427	-1.64427785861931	24	0.113155922176519	0.654709698877724		0.0333333333333333	0	Experiment 2
O00515	IC19_24h-Alpha_24h	-0.0722398989074159	0.0718429707220427	-1.00552494115129	24	0.324675114859265	0.928076167775614		0.0333333333333333	0	Experiment 2
O00515	Delta_24h-Alpha_24h	0.170121108814681	0.0718429707220427	2.36795760399264	24	0.0262858615717088	0.295186663650908		0.0444444444444444	0	Experiment 2
O00515	OmicronBA1_24h-Alpha_24h	0.144970150381556	0.0718429707220427	2.0178752204226	24	0.0549172662904893	0.586054616743319		0.0333333333333333	0	Experiment 2
O00515	VIC_24h-Delta_24h	-0.288250914870372	0.0718429707220427	-4.01223546261195	24	0.000510864472193617	0.0181320911257453		0.0555555555555556	0	Experiment 2
O00515	IC19_24h-Delta_24h	-0.242361007722097	0.0718429707220427	-3.37348254514393	24	0.00251622607343327	0.0413691129206598		0.0555555555555556	0	Experiment 2
O00515	Alpha_24h-Delta_24h	-0.170121108814681	0.0718429707220427	-2.36795760399264	24	0.0262858615717088	0.295186663650908		0.0444444444444444	0	Experiment 2
O00515	OmicronBA1_24h-Delta_24h	-0.0251509584331254	0.0718429707220427	-0.350082383570041	24	0.729330583904786	0.901877734014045		0.0555555555555556	0	Experiment 2
O00515	VIC_24h-OmicronBA1_24h	-0.263099956437246	0.0718429707220427	-3.66215307904191	24	0.00123136620315467	0.11818227639852		0.0444444444444444	0	Experiment 2
O00515	IC19_24h-OmicronBA1_24h	-0.217210049288972	0.0718429707220427	-3.02340016157389	24	0.00586973450732753	0.130427052224494		0.0444444444444444	0	Experiment 2
O00515	Alpha_24h-OmicronBA1_24h	-0.144970150381556	0.0718429707220427	-2.0178752204226	24	0.0549172662904893	0.586054616743319		0.0333333333333333	0	Experiment 2
O00515	Delta_24h-OmicronBA1_24h	0.0251509584331254	0.0718429707220427	0.350082383570041	24	0.729330583904786	0.901877734014045		0.0555555555555556	0	Experiment 2
O00541	Mock_10h-Mock_24h	-0.225601479434667	0.0540155000738541	-4.1766063282985	24	0.000336920330954005	0.00857955711449541		0	0	Experiment 2
O00541	VIC_10h-Mock_10h	0.0863726060658555	0.0540155000738541	1.59903372083495	24	0.122896530019788	0.609644204035169		0.0158730158730159	0	Experiment 2
O00541	IC19_10h-Mock_10h	-0.0465859762740475	0.0540155000738541	-0.862455706424112	24	0.39697317918069	0.999441498899122		0.00793650793650791	0	Experiment 2
O00541	Alpha_10h-Mock_10h	-0.12445363784606	0.0540155000738541	-2.30403565043177	24	0.0301864013616031	0.720646372903261		0.00793650793650791	0	Experiment 2
O00541	Delta_10h-Mock_10h	-0.104405527828143	0.0540155000738542	-1.93288088947416	24	0.0651339088401004	0.508266307218183		0	0	Experiment 2
O00541	OmicronBA1_10h-Mock_10h	0.113914706519826	0.0540155000738541	2.10892625938987	24	0.0455727974481153	0.258917991632075		0	0	Experiment 2
O00541	IC19_10h-VIC_10h	-0.132958582339903	0.0540155000738542	-2.46148942725906	24	0.0214076909715799	0.373897667887799		0.0238095238095238	0	Experiment 2
O00541	Alpha_10h-VIC_10h	-0.210826243911915	0.0540155000738542	-3.90306937126672	24	0.000672909954191336	0.178569052054354		0.0238095238095238	0	Experiment 2
O00541	Delta_10h-VIC_10h	-0.190778133893998	0.0540155000738542	-3.53191461030911	24	0.00170238604457218	0.429597118347789		0.0158730158730159	0	Experiment 2
O00541	OmicronBA1_10h-VIC_10h	0.0275421004539708	0.0540155000738542	0.509892538554917	24	0.614784013209095	0.993429393511145		0.0158730158730159	0	Experiment 2
O00541	VIC_10h-IC19_10h	0.132958582339903	0.0540155000738542	2.46148942725906	24	0.0214076909715799	0.373897667887799		0.0238095238095238	0	Experiment 2
O00541	Alpha_10h-IC19_10h	-0.0778676615720124	0.0540155000738541	-1.44157994400766	24	0.162343086860827	0.999595136658097		0.0158730158730159	0	Experiment 2
O00541	Delta_10h-IC19_10h	-0.057819551554095	0.0540155000738542	-1.07042518305004	24	0.295075450280617	0.871273515491361		0.00793650793650791	0	Experiment 2
O00541	OmicronBA1_10h-IC19_10h	0.160500682793874	0.0540155000738541	2.97138196581398	24	0.00664170269277298	0.117089038380984		0.00793650793650791	0	Experiment 2
O00541	VIC_10h-Alpha_10h	0.210826243911915	0.0540155000738542	3.90306937126672	24	0.000672909954191336	0.178569052054354		0.0238095238095238	0	Experiment 2
O00541	IC19_10h-Alpha_10h	0.0778676615720124	0.0540155000738541	1.44157994400766	24	0.162343086860827	0.999595136658097		0.0158730158730159	0	Experiment 2
O00541	Delta_10h-Alpha_10h	0.0200481100179174	0.0540155000738542	0.371154760957615	24	0.713778535734833	0.994767446968039		0.00793650793650791	0	Experiment 2
O00541	OmicronBA1_10h-Alpha_10h	0.238368344365886	0.0540155000738542	4.41296190982164	24	0.000184816627600615	0.0401156233222298		0.00793650793650791	0	Experiment 2
O00541	VIC_10h-Delta_10h	0.190778133893998	0.0540155000738542	3.53191461030911	24	0.00170238604457218	0.429597118347789		0.0158730158730159	0	Experiment 2
O00541	IC19_10h-Delta_10h	0.057819551554095	0.0540155000738542	1.07042518305004	24	0.295075450280617	0.871273515491361		0.00793650793650791	0	Experiment 2
O00541	Alpha_10h-Delta_10h	-0.0200481100179174	0.0540155000738542	-0.371154760957615	24	0.713778535734833	0.994767446968039		0.00793650793650791	0	Experiment 2
O00541	OmicronBA1_10h-Delta_10h	0.218320234347969	0.0540155000738542	4.04180714886402	24	0.000474058028053559	0.19618769227507		0	0	Experiment 2
O00541	VIC_10h-OmicronBA1_10h	-0.0275421004539708	0.0540155000738542	-0.509892538554917	24	0.614784013209095	0.993429393511145		0.0158730158730159	0	Experiment 2
O00541	IC19_10h-OmicronBA1_10h	-0.160500682793874	0.0540155000738541	-2.97138196581398	24	0.00664170269277298	0.117089038380984		0.00793650793650791	0	Experiment 2
O00541	Alpha_10h-OmicronBA1_10h	-0.238368344365886	0.0540155000738542	-4.41296190982164	24	0.000184816627600615	0.0401156233222298		0.00793650793650791	0	Experiment 2
O00541	Delta_10h-OmicronBA1_10h	-0.218320234347969	0.0540155000738542	-4.04180714886402	24	0.000474058028053559	0.19618769227507		0	0	Experiment 2
O00541	VIC_24h-Mock_24h	-0.0373517922434865	0.0540155000738542	-0.691501368911076	24	0.495885917793777	0.878263981499429		0	0	Experiment 2
O00541	IC19_24h-Mock_24h	-0.0665118341821492	0.0540155000738542	-1.23134718906997	24	0.23012321299	0.625434494324464		0	0	Experiment 2
O00541	Alpha_24h-Mock_24h	-0.0724099357768302	0.0540155000738542	-1.34053995015923	24	0.192622234921794	0.57752355351552		0	0	Experiment 2
O00541	Delta_24h-Mock_24h	-0.144711142458358	0.0540155000738541	-2.67906697634009	24	0.0131206561739561	0.0853773794648523		0.00793650793650791	0	Experiment 2
O00541	OmicronBA1_24h-Mock_24h	-0.0477267390334419	0.0540155000738542	-0.8835748806951	24	0.385691391575928	0.727567318637999		0	0	Experiment 2
O00541	IC19_24h-VIC_24h	-0.0291600419386627	0.0540155000738542	-0.539845820158895	24	0.594277526339172	0.999506379197159		0	0	Experiment 2
O00541	Alpha_24h-VIC_24h	-0.0350581435333437	0.0540155000738542	-0.649038581248151	24	0.522476496180123	0.906116852261507		0	0	Experiment 2
O00541	Delta_24h-VIC_24h	-0.107359350214872	0.0540155000738542	-1.98756560742901	24	0.0583853912271586	0.24511487754481		0.00793650793650791	0	Experiment 2
O00541	OmicronBA1_24h-VIC_24h	-0.0103749467899554	0.0540155000738542	-0.192073511784024	24	0.849300531550719	0.960998952232126		0	0	Experiment 2
O00541	VIC_24h-IC19_24h	0.0291600419386627	0.0540155000738542	0.539845820158895	24	0.594277526339172	0.999506379197159		0	0	Experiment 2
O00541	Alpha_24h-IC19_24h	-0.00589810159468102	0.0540155000738542	-0.109192761089255	24	0.91395746176023	0.993303617962163		0	0	Experiment 2
O00541	Delta_24h-IC19_24h	-0.078199308276209	0.0540155000738542	-1.44771978727012	24	0.1606334197786	0.390918607283507		0.00793650793650791	0	Experiment 2
O00541	OmicronBA1_24h-IC19_24h	0.0187850951487073	0.0540155000738542	0.347772308374871	24	0.731042860032197	0.922552025068524		0	0	Experiment 2
O00541	VIC_24h-Alpha_24h	0.0350581435333437	0.0540155000738542	0.649038581248151	24	0.522476496180123	0.906116852261507		0	0	Experiment 2
O00541	IC19_24h-Alpha_24h	0.00589810159468102	0.0540155000738542	0.109192761089255	24	0.91395746176023	0.993303617962163		0	0	Experiment 2
O00541	Delta_24h-Alpha_24h	-0.072301206681528	0.0540155000738542	-1.33852702618086	24	0.193267633606365	0.582344375977099		0.00793650793650791	0	Experiment 2
O00541	OmicronBA1_24h-Alpha_24h	0.0246831967433883	0.0540155000738542	0.456965069464127	24	0.651805434214331	0.998540309512552		0	0	Experiment 2
O00541	VIC_24h-Delta_24h	0.107359350214872	0.0540155000738542	1.98756560742901	24	0.0583853912271586	0.24511487754481		0.00793650793650791	0	Experiment 2
O00541	IC19_24h-Delta_24h	0.078199308276209	0.0540155000738542	1.44771978727012	24	0.1606334197786	0.390918607283507		0.00793650793650791	0	Experiment 2
O00541	Alpha_24h-Delta_24h	0.072301206681528	0.0540155000738542	1.33852702618086	24	0.193267633606365	0.582344375977099		0.00793650793650791	0	Experiment 2
O00541	OmicronBA1_24h-Delta_24h	0.0969844034249163	0.0540155000738542	1.79549209564499	24	0.0851786226161713	0.365533181600905		0.00793650793650791	0	Experiment 2
O00541	VIC_24h-OmicronBA1_24h	0.0103749467899554	0.0540155000738542	0.192073511784024	24	0.849300531550719	0.960998952232126		0	0	Experiment 2
O00541	IC19_24h-OmicronBA1_24h	-0.0187850951487073	0.0540155000738542	-0.347772308374871	24	0.731042860032197	0.922552025068524		0	0	Experiment 2
O00541	Alpha_24h-OmicronBA1_24h	-0.0246831967433883	0.0540155000738542	-0.456965069464127	24	0.651805434214331	0.998540309512552		0	0	Experiment 2
O00541	Delta_24h-OmicronBA1_24h	-0.0969844034249163	0.0540155000738542	-1.79549209564499	24	0.0851786226161713	0.365533181600905		0.00793650793650791	0	Experiment 2
O00560	Mock_10h-Mock_24h	0.00689902150815092	0.115173927785013	0.0599008963298431	24	0.952730573921784	0.978729016965679		0.0833333333333334	0	Experiment 2
O00560	VIC_10h-Mock_10h	-0.255670161106022	0.115173927785013	-2.21986143932907	24	0.0361283105936705	0.42155196401486		0.0555555555555556	0	Experiment 2
O00560	IC19_10h-Mock_10h	-0.464301594372446	0.115173927785013	-4.03130815542841	24	0.000486814788749346	0.0979481115005335		0.0555555555555556	0	Experiment 2
O00560	Alpha_10h-Mock_10h	-0.612847335580865	0.115173927785013	-5.3210596127695	24	1.84734139532239e-05	0.0132955799280488		0.111111111111111	0	Experiment 2
O00560	Delta_10h-Mock_10h	-0.438061964666558	0.115173927785013	-3.80348203010196	24	0.000864453143312183	0.0973503979253647		0.0555555555555556	0	Experiment 2
O00560	OmicronBA1_10h-Mock_10h	-0.287609076836707	0.115173927785013	-2.49717173294259	24	0.0197782775817388	0.175414272166395		0.0833333333333334	0	Experiment 2
O00560	IC19_10h-VIC_10h	-0.208631433266424	0.115173927785013	-1.81144671609934	24	0.0826060116060878	0.531907729653086		0	0	Experiment 2
O00560	Alpha_10h-VIC_10h	-0.357177174474843	0.115173927785013	-3.10119817344043	24	0.00487349141063476	0.306030866812863		0.0555555555555556	0	Experiment 2
O00560	Delta_10h-VIC_10h	-0.182391803560536	0.115173927785013	-1.58362059077288	24	0.126370007228905	0.959190692747849		0	0	Experiment 2
O00560	OmicronBA1_10h-VIC_10h	-0.0319389157306846	0.115173927785013	-0.277310293613522	24	0.783916495141803	0.993429393511145		0.0277777777777778	0	Experiment 2
O00560	VIC_10h-IC19_10h	0.208631433266424	0.115173927785013	1.81144671609934	24	0.0826060116060878	0.531907729653086		0	0	Experiment 2
O00560	Alpha_10h-IC19_10h	-0.148545741208419	0.115173927785013	-1.28975145734109	24	0.209427509042822	0.999595136658097		0.0555555555555556	0	Experiment 2
O00560	Delta_10h-IC19_10h	0.0262396297058881	0.115173927785013	0.227826125326451	24	0.821711204191552	0.98470581796436		0	0	Experiment 2
O00560	OmicronBA1_10h-IC19_10h	0.17669251753574	0.115173927785013	1.53413642248581	24	0.138074453093313	0.444553890483067		0.0277777777777778	0	Experiment 2
O00560	VIC_10h-Alpha_10h	0.357177174474843	0.115173927785013	3.10119817344043	24	0.00487349141063476	0.306030866812863		0.0555555555555556	0	Experiment 2
O00560	IC19_10h-Alpha_10h	0.148545741208419	0.115173927785013	1.28975145734109	24	0.209427509042822	0.999595136658097		0.0555555555555556	0	Experiment 2
O00560	Delta_10h-Alpha_10h	0.174785370914307	0.115173927785013	1.51757758266754	24	0.142184262317548	0.988734552774561		0.0555555555555556	0	Experiment 2
O00560	OmicronBA1_10h-Alpha_10h	0.325238258744158	0.115173927785013	2.82388787982691	24	0.00939251773475425	0.187441704896788		0.0833333333333334	0	Experiment 2
O00560	VIC_10h-Delta_10h	0.182391803560536	0.115173927785013	1.58362059077288	24	0.126370007228905	0.959190692747849		0	0	Experiment 2
O00560	IC19_10h-Delta_10h	-0.0262396297058881	0.115173927785013	-0.227826125326451	24	0.821711204191552	0.98470581796436		0	0	Experiment 2
O00560	Alpha_10h-Delta_10h	-0.174785370914307	0.115173927785013	-1.51757758266754	24	0.142184262317548	0.988734552774561		0.0555555555555556	0	Experiment 2
O00560	OmicronBA1_10h-Delta_10h	0.150452887829852	0.115173927785013	1.30631029715936	24	0.203828367122394	0.88023399505176		0.0277777777777778	0	Experiment 2
O00560	VIC_10h-OmicronBA1_10h	0.0319389157306846	0.115173927785013	0.277310293613522	24	0.783916495141803	0.993429393511145		0.0277777777777778	0	Experiment 2
O00560	IC19_10h-OmicronBA1_10h	-0.17669251753574	0.115173927785013	-1.53413642248581	24	0.138074453093313	0.444553890483067		0.0277777777777778	0	Experiment 2
O00560	Alpha_10h-OmicronBA1_10h	-0.325238258744158	0.115173927785013	-2.82388787982691	24	0.00939251773475425	0.187441704896788		0.0833333333333334	0	Experiment 2
O00560	Delta_10h-OmicronBA1_10h	-0.150452887829852	0.115173927785013	-1.30631029715936	24	0.203828367122394	0.88023399505176		0.0277777777777778	0	Experiment 2
O00560	VIC_24h-Mock_24h	-0.621212764829297	0.115173927785013	-5.39369262450499	24	1.53900311716804e-05	0.00121316730095512		0.0833333333333334	0	Experiment 2
O00560	IC19_24h-Mock_24h	-1.02980610724313	0.115173927785013	-8.94131273499151	24	4.17077039571723e-09	6.15430000117101e-07		0.0833333333333334	0	Experiment 2
O00560	Alpha_24h-Mock_24h	-0.978498201471473	0.115173927785013	-8.49583078644295	24	1.07105253555062e-08	1.74443362967583e-06		0.0833333333333334	0	Experiment 2
O00560	Delta_24h-Mock_24h	-1.21722335357469	0.115173927785013	-10.5685668361228	24	1.65134350638141e-10	3.33109012107258e-08		0.111111111111111	0	Experiment 2
O00560	OmicronBA1_24h-Mock_24h	-0.875765043542247	0.115173927785013	-7.60384802693344	24	7.66168861687788e-08	1.13753541582352e-05		0.0555555555555556	0	Experiment 2
O00560	IC19_24h-VIC_24h	-0.408593342413835	0.115173927785013	-3.54762011048652	24	0.00163736991949182	0.358939962351206		0.111111111111111	0	Experiment 2
O00560	Alpha_24h-VIC_24h	-0.357285436642177	0.115173927785013	-3.10213816193796	24	0.00486251011792271	0.240503564165883		0.111111111111111	0	Experiment 2
O00560	Delta_24h-VIC_24h	-0.596010588745397	0.115173927785013	-5.17487421161781	24	2.6706273002608e-05	0.003282917461784		0.138888888888889	0	Experiment 2
O00560	OmicronBA1_24h-VIC_24h	-0.25455227871295	0.115173927785013	-2.21015540242844	24	0.0368776972703606	0.304957368366591		0.0833333333333334	0	Experiment 2
O00560	VIC_24h-IC19_24h	0.408593342413835	0.115173927785013	3.54762011048652	24	0.00163736991949182	0.358939962351206		0.111111111111111	0	Experiment 2
O00560	Alpha_24h-IC19_24h	0.0513079057716586	0.115173927785013	0.445481948548558	24	0.659964037928747	0.975147677289764		0.111111111111111	0	Experiment 2
O00560	Delta_24h-IC19_24h	-0.187417246331562	0.115173927785013	-1.62725410113129	24	0.116742397322517	0.332231328348666		0.138888888888889	0	Experiment 2
O00560	OmicronBA1_24h-IC19_24h	0.154041063700885	0.115173927785013	1.33746470805808	24	0.19360892221012	0.579815797112125		0.0833333333333334	0	Experiment 2
O00560	VIC_24h-Alpha_24h	0.357285436642177	0.115173927785013	3.10213816193796	24	0.00486251011792271	0.240503564165883		0.111111111111111	0	Experiment 2
O00560	IC19_24h-Alpha_24h	-0.0513079057716586	0.115173927785013	-0.445481948548558	24	0.659964037928747	0.975147677289764		0.111111111111111	0	Experiment 2
O00560	Delta_24h-Alpha_24h	-0.23872515210322	0.115173927785013	-2.07273604967985	24	0.049101962959164	0.37229499271517		0.138888888888889	0	Experiment 2
O00560	OmicronBA1_24h-Alpha_24h	0.102733157929226	0.115173927785013	0.891982759509519	24	0.381258444616059	0.946306693313547		0.0833333333333334	0	Experiment 2
O00560	VIC_24h-Delta_24h	0.596010588745397	0.115173927785013	5.17487421161781	24	2.6706273002608e-05	0.003282917461784		0.138888888888889	0	Experiment 2
O00560	IC19_24h-Delta_24h	0.187417246331562	0.115173927785013	1.62725410113129	24	0.116742397322517	0.332231328348666		0.138888888888889	0	Experiment 2
O00560	Alpha_24h-Delta_24h	0.23872515210322	0.115173927785013	2.07273604967985	24	0.049101962959164	0.37229499271517		0.138888888888889	0	Experiment 2
O00560	OmicronBA1_24h-Delta_24h	0.341458310032447	0.115173927785013	2.96471880918937	24	0.00674732993849769	0.0969992943405125		0.111111111111111	0	Experiment 2
O00560	VIC_24h-OmicronBA1_24h	0.25455227871295	0.115173927785013	2.21015540242844	24	0.0368776972703606	0.304957368366591		0.0833333333333334	0	Experiment 2
O00560	IC19_24h-OmicronBA1_24h	-0.154041063700885	0.115173927785013	-1.33746470805808	24	0.19360892221012	0.579815797112125		0.0833333333333334	0	Experiment 2
O00560	Alpha_24h-OmicronBA1_24h	-0.102733157929226	0.115173927785013	-0.891982759509519	24	0.381258444616059	0.946306693313547		0.0833333333333334	0	Experiment 2
O00560	Delta_24h-OmicronBA1_24h	-0.341458310032447	0.115173927785013	-2.96471880918937	24	0.00674732993849769	0.0969992943405125		0.111111111111111	0	Experiment 2
O00566	Mock_10h-Mock_24h	-0.445021062576257	0.150278196818108	-2.96131489463436	24	0.00680190745014975	0.0605774537456479		0	0	Experiment 2
O00566	VIC_10h-Mock_10h	0.147311142675142	0.150278196818108	0.98025625669067	24	0.336738487326187	0.800699058375393		0	0	Experiment 2
O00566	IC19_10h-Mock_10h	-0.0503436394118657	0.150278196818108	-0.335002951045521	24	0.740533284375479	0.999441498899122		0	0	Experiment 2
O00566	Alpha_10h-Mock_10h	0.111953017229369	0.150278196818108	0.744971789652716	24	0.463522169968979	0.991810666423733		0	0	Experiment 2
O00566	Delta_10h-Mock_10h	0.0169091608684745	0.150278196818108	0.112519056167148	24	0.911347711030469	0.988431952110141		0	0	Experiment 2
O00566	OmicronBA1_10h-Mock_10h	0.133806718922221	0.150278196818108	0.890393428689969	24	0.382093840796123	0.691045237422727		0	0	Experiment 2
O00566	IC19_10h-VIC_10h	-0.197654782087008	0.150278196818108	-1.31525920773619	24	0.200851007329993	0.699404162070433		0	0	Experiment 2
O00566	Alpha_10h-VIC_10h	-0.0353581254457733	0.150278196818108	-0.235284467037954	24	0.815983979850831	0.970123992133349		0	0	Experiment 2
O00566	Delta_10h-VIC_10h	-0.130401981806668	0.150278196818108	-0.867737200523522	24	0.394132138897175	0.982075361582566		0	0	Experiment 2
O00566	OmicronBA1_10h-VIC_10h	-0.0135044237529211	0.150278196818108	-0.0898628280007011	24	0.929141968177301	0.99620747974933		0	0	Experiment 2
O00566	VIC_10h-IC19_10h	0.197654782087008	0.150278196818108	1.31525920773619	24	0.200851007329993	0.699404162070433		0	0	Experiment 2
O00566	Alpha_10h-IC19_10h	0.162296656641234	0.150278196818108	1.07997474069824	24	0.290887418657313	0.999595136658097		0	0	Experiment 2
O00566	Delta_10h-IC19_10h	0.0672528002803402	0.150278196818108	0.447522007212669	24	0.65851142074071	0.975881485359049		0	0	Experiment 2
O00566	OmicronBA1_10h-IC19_10h	0.184150358334087	0.150278196818108	1.22539637973549	24	0.232315959079246	0.574081313352358		0	0	Experiment 2
O00566	VIC_10h-Alpha_10h	0.0353581254457733	0.150278196818108	0.235284467037954	24	0.815983979850831	0.970123992133349		0	0	Experiment 2
O00566	IC19_10h-Alpha_10h	-0.162296656641234	0.150278196818108	-1.07997474069824	24	0.290887418657313	0.999595136658097		0	0	Experiment 2
O00566	Delta_10h-Alpha_10h	-0.0950438563608943	0.150278196818108	-0.632452733485567	24	0.533070794787612	0.994767446968039		0	0	Experiment 2
O00566	OmicronBA1_10h-Alpha_10h	0.0218537016928522	0.150278196818108	0.145421639037254	24	0.88559242543905	0.964690693607484		0	0	Experiment 2
O00566	VIC_10h-Delta_10h	0.130401981806668	0.150278196818108	0.867737200523522	24	0.394132138897175	0.982075361582566		0	0	Experiment 2
O00566	IC19_10h-Delta_10h	-0.0672528002803402	0.150278196818108	-0.447522007212669	24	0.65851142074071	0.975881485359049		0	0	Experiment 2
O00566	Alpha_10h-Delta_10h	0.0950438563608943	0.150278196818108	0.632452733485567	24	0.533070794787612	0.994767446968039		0	0	Experiment 2
O00566	OmicronBA1_10h-Delta_10h	0.116897558053747	0.150278196818108	0.77787437252282	24	0.44424429585386	0.938786468645974		0	0	Experiment 2
O00566	VIC_10h-OmicronBA1_10h	0.0135044237529211	0.150278196818108	0.0898628280007011	24	0.929141968177301	0.99620747974933		0	0	Experiment 2
O00566	IC19_10h-OmicronBA1_10h	-0.184150358334087	0.150278196818108	-1.22539637973549	24	0.232315959079246	0.574081313352358		0	0	Experiment 2
O00566	Alpha_10h-OmicronBA1_10h	-0.0218537016928522	0.150278196818108	-0.145421639037254	24	0.88559242543905	0.964690693607484		0	0	Experiment 2
O00566	Delta_10h-OmicronBA1_10h	-0.116897558053747	0.150278196818108	-0.77787437252282	24	0.44424429585386	0.938786468645974		0	0	Experiment 2
O00566	VIC_24h-Mock_24h	-0.198570030659767	0.150278196818108	-1.3213495694263	24	0.198844077611055	0.705779656127829		0	0	Experiment 2
O00566	IC19_24h-Mock_24h	-0.24167496739846	0.150278196818108	-1.60818383847776	24	0.120872236042858	0.475197517231928		0.0238095238095238	0	Experiment 2
O00566	Alpha_24h-Mock_24h	-0.261970266892017	0.150278196818108	-1.74323536240655	24	0.0940920446865736	0.421769831166529		0	0	Experiment 2
O00566	Delta_24h-Mock_24h	-0.284490022632767	0.150278196818108	-1.89308914171432	24	0.0704655542240196	0.240760658328565		0	0	Experiment 2
O00566	OmicronBA1_24h-Mock_24h	0.0972422820447164	0.150278196818108	0.64708177302936	24	0.52372040764884	0.810701769053309		0	0	Experiment 2
O00566	IC19_24h-VIC_24h	-0.0431049367386933	0.150278196818108	-0.286834269051459	24	0.776700989163291	0.999506379197159		0.0238095238095238	0	Experiment 2
O00566	Alpha_24h-VIC_24h	-0.0634002362322505	0.150278196818108	-0.421885792980257	24	0.6768635115043	0.941929276231175		0	0	Experiment 2
O00566	Delta_24h-VIC_24h	-0.0859199919730002	0.150278196818108	-0.571739572288022	24	0.572814863834381	0.785147379310656		0	0	Experiment 2
O00566	OmicronBA1_24h-VIC_24h	0.295812312704483	0.150278196818108	1.96843134245566	24	0.0606731297184409	0.365928541059962		0	0	Experiment 2
O00566	VIC_24h-IC19_24h	0.0431049367386933	0.150278196818108	0.286834269051459	24	0.776700989163291	0.999506379197159		0.0238095238095238	0	Experiment 2
O00566	Alpha_24h-IC19_24h	-0.0202952994935572	0.150278196818108	-0.135051523928797	24	0.893697415109151	0.990423130820282		0.0238095238095238	0	Experiment 2
O00566	Delta_24h-IC19_24h	-0.0428150552343069	0.150278196818108	-0.284905303236563	24	0.778160772253637	0.896231192541343		0.0238095238095238	0	Experiment 2
O00566	OmicronBA1_24h-IC19_24h	0.338917249443177	0.150278196818108	2.25526561150712	24	0.0335103885320769	0.283126297748402		0.0238095238095238	0	Experiment 2
O00566	VIC_24h-Alpha_24h	0.0634002362322505	0.150278196818108	0.421885792980257	24	0.6768635115043	0.941929276231175		0	0	Experiment 2
O00566	IC19_24h-Alpha_24h	0.0202952994935572	0.150278196818108	0.135051523928797	24	0.893697415109151	0.990423130820282		0.0238095238095238	0	Experiment 2
O00566	Delta_24h-Alpha_24h	-0.0225197557407497	0.150278196818108	-0.149853779307766	24	0.882132215166745	0.974623399723978		0	0	Experiment 2
O00566	OmicronBA1_24h-Alpha_24h	0.359212548936734	0.150278196818108	2.39031713543591	24	0.0250345683484825	0.420844593737476		0	0	Experiment 2
O00566	VIC_24h-Delta_24h	0.0859199919730002	0.150278196818108	0.571739572288022	24	0.572814863834381	0.785147379310656		0	0	Experiment 2
O00566	IC19_24h-Delta_24h	0.0428150552343069	0.150278196818108	0.284905303236563	24	0.778160772253637	0.896231192541343		0.0238095238095238	0	Experiment 2
O00566	Alpha_24h-Delta_24h	0.0225197557407497	0.150278196818108	0.149853779307766	24	0.882132215166745	0.974623399723978		0	0	Experiment 2
O00566	OmicronBA1_24h-Delta_24h	0.381732304677483	0.150278196818108	2.54017091474368	24	0.0179678191400316	0.167288744050087		0	0	Experiment 2
O00566	VIC_24h-OmicronBA1_24h	-0.295812312704483	0.150278196818108	-1.96843134245566	24	0.0606731297184409	0.365928541059962		0	0	Experiment 2
O00566	IC19_24h-OmicronBA1_24h	-0.338917249443177	0.150278196818108	-2.25526561150712	24	0.0335103885320769	0.283126297748402		0.0238095238095238	0	Experiment 2
O00566	Alpha_24h-OmicronBA1_24h	-0.359212548936734	0.150278196818108	-2.39031713543591	24	0.0250345683484825	0.420844593737476		0	0	Experiment 2
O00566	Delta_24h-OmicronBA1_24h	-0.381732304677483	0.150278196818108	-2.54017091474368	24	0.0179678191400316	0.167288744050087		0	0	Experiment 2
O00567	Mock_10h-Mock_24h	-0.0453589561908511	0.0534326943449981	-0.84889891379953	24	0.404325652895327	0.648665382551139		0.0203252032520326	0	Experiment 2
O00567	VIC_10h-Mock_10h	0.074446855128184	0.0534326943449981	1.39328282132853	24	0.176305300626211	0.6840482795659		0.0284552845528455	0	Experiment 2
O00567	IC19_10h-Mock_10h	0.0222367422090681	0.0534326943449981	0.416163595747063	24	0.680988366271168	0.999441498899122		0.0365853658536586	0	Experiment 2
O00567	Alpha_10h-Mock_10h	-0.0685360420947523	0.0534326943449981	-1.2826611671917	24	0.211860916836841	0.952237260969245		0.032520325203252	0	Experiment 2
O00567	Delta_10h-Mock_10h	0.0787502751151563	0.0534326943449981	1.4738219002525	24	0.15352611186781	0.67001935596858		0.0284552845528455	0	Experiment 2
O00567	OmicronBA1_10h-Mock_10h	0.094365276537624	0.0534326943449981	1.76605873415885	24	0.0901055528842838	0.359912862503532		0.024390243902439	0	Experiment 2
O00567	IC19_10h-VIC_10h	-0.0522101129191159	0.0534326943449981	-0.97711922558147	24	0.338257255924689	0.802584980881073		0.032520325203252	0	Experiment 2
O00567	Alpha_10h-VIC_10h	-0.142982897222936	0.0534326943449981	-2.67594398852023	24	0.0132146473215844	0.39382262139619		0.0284552845528455	0	Experiment 2
O00567	Delta_10h-VIC_10h	0.00430341998697228	0.0534326943449981	0.0805390789239722	24	0.936476369534321	0.998346721551018		0.024390243902439	0	Experiment 2
O00567	OmicronBA1_10h-VIC_10h	0.01991842140944	0.0534326943449981	0.372775912830317	24	0.712587197582607	0.993429393511145		0.0203252032520326	0	Experiment 2
O00567	VIC_10h-IC19_10h	0.0522101129191159	0.0534326943449981	0.97711922558147	24	0.338257255924689	0.802584980881073		0.032520325203252	0	Experiment 2
O00567	Alpha_10h-IC19_10h	-0.0907727843038205	0.0534326943449981	-1.69882476293876	24	0.102280831301419	0.943943422944783		0.0365853658536586	0	Experiment 2
O00567	Delta_10h-IC19_10h	0.0565135329060882	0.0534326943449981	1.05765830450544	24	0.300741303075023	0.874143165076276		0.032520325203252	0	Experiment 2
O00567	OmicronBA1_10h-IC19_10h	0.0721285343285559	0.0534326943449981	1.34989513841179	24	0.189644789480925	0.520233421416118		0.0284552845528455	0	Experiment 2
O00567	VIC_10h-Alpha_10h	0.142982897222936	0.0534326943449981	2.67594398852023	24	0.0132146473215844	0.39382262139619		0.0284552845528455	0	Experiment 2
O00567	IC19_10h-Alpha_10h	0.0907727843038205	0.0534326943449981	1.69882476293876	24	0.102280831301419	0.943943422944783		0.0365853658536586	0	Experiment 2
O00567	Delta_10h-Alpha_10h	0.147286317209909	0.0534326943449981	2.7564830674442	24	0.0109822024859918	0.739940869932704		0.0284552845528455	0	Experiment 2
O00567	OmicronBA1_10h-Alpha_10h	0.162901318632376	0.0534326943449981	3.04871990135054	24	0.00552581177733247	0.153635111445371		0.024390243902439	0	Experiment 2
O00567	VIC_10h-Delta_10h	-0.00430341998697228	0.0534326943449981	-0.0805390789239722	24	0.936476369534321	0.998346721551018		0.024390243902439	0	Experiment 2
O00567	IC19_10h-Delta_10h	-0.0565135329060882	0.0534326943449981	-1.05765830450544	24	0.300741303075023	0.874143165076276		0.032520325203252	0	Experiment 2
O00567	Alpha_10h-Delta_10h	-0.147286317209909	0.0534326943449981	-2.7564830674442	24	0.0109822024859918	0.739940869932704		0.0284552845528455	0	Experiment 2
O00567	OmicronBA1_10h-Delta_10h	0.0156150014224677	0.0534326943449981	0.292236833906345	24	0.772616968979345	0.982660325339721		0.0203252032520326	0	Experiment 2
O00567	VIC_10h-OmicronBA1_10h	-0.01991842140944	0.0534326943449981	-0.372775912830317	24	0.712587197582607	0.993429393511145		0.0203252032520326	0	Experiment 2
O00567	IC19_10h-OmicronBA1_10h	-0.0721285343285559	0.0534326943449981	-1.34989513841179	24	0.189644789480925	0.520233421416118		0.0284552845528455	0	Experiment 2
O00567	Alpha_10h-OmicronBA1_10h	-0.162901318632376	0.0534326943449981	-3.04871990135054	24	0.00552581177733247	0.153635111445371		0.024390243902439	0	Experiment 2
O00567	Delta_10h-OmicronBA1_10h	-0.0156150014224677	0.0534326943449981	-0.292236833906345	24	0.772616968979345	0.982660325339721		0.0203252032520326	0	Experiment 2
O00567	VIC_24h-Mock_24h	0.0821924261303587	0.0534326943449981	1.53824221551824	24	0.137070616367812	0.63831438513361		0.016260162601626	0	Experiment 2
O00567	IC19_24h-Mock_24h	0.16356889042523	0.0534326943449981	3.06121359647554	24	0.0053633086303404	0.0764650244557288		0.016260162601626	0	Experiment 2
O00567	Alpha_24h-Mock_24h	0.123502174416545	0.0534326943449981	2.31135966341375	24	0.0297140683066037	0.24081273014453		0.00813008130081305	0	Experiment 2
O00567	Delta_24h-Mock_24h	0.0627282159586855	0.0534326943449981	1.17396692657251	24	0.251926694603246	0.508389884307391		0.024390243902439	0	Experiment 2
O00567	OmicronBA1_24h-Mock_24h	0.0261936632838225	0.0534326943449981	0.490217901322704	24	0.628431427071344	0.860881242735822		0.0121951219512195	0	Experiment 2
O00567	IC19_24h-VIC_24h	0.0813764642948711	0.0534326943449981	1.5229713809573	24	0.140834715175816	0.999506379197159		0.024390243902439	0	Experiment 2
O00567	Alpha_24h-VIC_24h	0.0413097482861859	0.0534326943449981	0.773117447895513	24	0.447000984275941	0.875195562697128		0.016260162601626	0	Experiment 2
O00567	Delta_24h-VIC_24h	-0.0194642101716732	0.0534326943449981	-0.364275288945732	24	0.718842292576279	0.87036432865877		0.032520325203252	0	Experiment 2
O00567	OmicronBA1_24h-VIC_24h	-0.0559987628465362	0.0534326943449981	-1.04802431419553	24	0.305067540528557	0.671787752931721		0.0203252032520326	0	Experiment 2
O00567	VIC_24h-IC19_24h	-0.0813764642948711	0.0534326943449981	-1.5229713809573	24	0.140834715175816	0.999506379197159		0.024390243902439	0	Experiment 2
O00567	Alpha_24h-IC19_24h	-0.0400667160086851	0.0534326943449981	-0.749853933061787	24	0.460630707646005	0.948042082877909		0.016260162601626	0	Experiment 2
O00567	Delta_24h-IC19_24h	-0.100840674466544	0.0534326943449981	-1.88724666990303	24	0.0712796171642465	0.254606144938201		0.032520325203252	0	Experiment 2
O00567	OmicronBA1_24h-IC19_24h	-0.137375227141407	0.0534326943449981	-2.57099569515283	24	0.0167662153903023	0.207242195044312		0.0203252032520326	0	Experiment 2
O00567	VIC_24h-Alpha_24h	-0.0413097482861859	0.0534326943449981	-0.773117447895513	24	0.447000984275941	0.875195562697128		0.016260162601626	0	Experiment 2
O00567	IC19_24h-Alpha_24h	0.0400667160086851	0.0534326943449981	0.749853933061787	24	0.460630707646005	0.948042082877909		0.016260162601626	0	Experiment 2
O00567	Delta_24h-Alpha_24h	-0.0607739584578591	0.0534326943449981	-1.13739273684125	24	0.266602561829382	0.656091435233347		0.024390243902439	0	Experiment 2
O00567	OmicronBA1_24h-Alpha_24h	-0.0973085111327221	0.0534326943449981	-1.82114176209105	24	0.0810756568533195	0.669104903188316		0.0121951219512195	0	Experiment 2
O00567	VIC_24h-Delta_24h	0.0194642101716732	0.0534326943449981	0.364275288945732	24	0.718842292576279	0.87036432865877		0.032520325203252	0	Experiment 2
O00567	IC19_24h-Delta_24h	0.100840674466544	0.0534326943449981	1.88724666990303	24	0.0712796171642465	0.254606144938201		0.032520325203252	0	Experiment 2
O00567	Alpha_24h-Delta_24h	0.0607739584578591	0.0534326943449981	1.13739273684125	24	0.266602561829382	0.656091435233347		0.024390243902439	0	Experiment 2
O00567	OmicronBA1_24h-Delta_24h	-0.036534552674863	0.0534326943449981	-0.683749025249802	24	0.500682571972404	0.783562119430952		0.0284552845528455	0	Experiment 2
O00567	VIC_24h-OmicronBA1_24h	0.0559987628465362	0.0534326943449981	1.04802431419553	24	0.305067540528557	0.671787752931721		0.0203252032520326	0	Experiment 2
O00567	IC19_24h-OmicronBA1_24h	0.137375227141407	0.0534326943449981	2.57099569515283	24	0.0167662153903023	0.207242195044312		0.0203252032520326	0	Experiment 2
O00567	Alpha_24h-OmicronBA1_24h	0.0973085111327221	0.0534326943449981	1.82114176209105	24	0.0810756568533195	0.669104903188316		0.0121951219512195	0	Experiment 2
O00567	Delta_24h-OmicronBA1_24h	0.036534552674863	0.0534326943449981	0.683749025249802	24	0.500682571972404	0.783562119430952		0.0284552845528455	0	Experiment 2
O00571	Mock_10h-Mock_24h	0.118463598315764	0.0416784479109327	2.84232269322798	24	0.00899728003006484	0.0717789334044097		0.0305164319248826	0	Experiment 2
O00571	VIC_10h-Mock_10h	-0.0288252627571683	0.0416784479109327	-0.691610753326712	24	0.495818424765899	0.856595765128728		0.0187793427230047	0	Experiment 2
O00571	IC19_10h-Mock_10h	-0.0266452510369982	0.0416784479109327	-0.63930526141327	24	0.528679733307284	0.999441498899122		0.0422535211267606	0	Experiment 2
O00571	Alpha_10h-Mock_10h	-0.0516587346625887	0.0416784479109327	-1.23945917499097	24	0.227159375913599	0.956421978359672		0.0375586854460094	0	Experiment 2
O00571	Delta_10h-Mock_10h	-0.0458800684380988	0.0416784479109327	-1.1008103885285	24	0.28189782522103	0.790040181942542		0.0258215962441315	0	Experiment 2
O00571	OmicronBA1_10h-Mock_10h	-0.0241568989744198	0.0416784479109327	-0.579601693087117	24	0.567584775971834	0.819960380401446		0.0258215962441315	0	Experiment 2
O00571	IC19_10h-VIC_10h	0.00218001172017008	0.0416784479109327	0.0523054919134413	24	0.958718209614251	0.99095848877086		0.028169014084507	0	Experiment 2
O00571	Alpha_10h-VIC_10h	-0.0228334719054204	0.0416784479109327	-0.547848421664255	24	0.588855581396274	0.904628196057578		0.0234741784037559	0	Experiment 2
O00571	Delta_10h-VIC_10h	-0.0170548056809305	0.0416784479109327	-0.40919963520179	24	0.68602205864401	0.995276574521753		0.0117370892018779	0	Experiment 2
O00571	OmicronBA1_10h-VIC_10h	0.00466836378274848	0.0416784479109327	0.112009060239595	24	0.911747779323212	0.99620747974933		0.0117370892018779	0	Experiment 2
O00571	VIC_10h-IC19_10h	-0.00218001172017008	0.0416784479109327	-0.0523054919134413	24	0.958718209614251	0.99095848877086		0.028169014084507	0	Experiment 2
O00571	Alpha_10h-IC19_10h	-0.0250134836255905	0.0416784479109327	-0.600153913577697	24	0.554028805777801	0.999595136658097		0.0469483568075117	0	Experiment 2
O00571	Delta_10h-IC19_10h	-0.0192348174011005	0.0416784479109327	-0.461505127115231	24	0.648591898816925	0.973511389500762		0.0352112676056338	0	Experiment 2
O00571	OmicronBA1_10h-IC19_10h	0.0024883520625784	0.0416784479109327	0.0597035683261536	24	0.952886097881766	0.982907468396044		0.0352112676056338	0	Experiment 2
O00571	VIC_10h-Alpha_10h	0.0228334719054204	0.0416784479109327	0.547848421664255	24	0.588855581396274	0.904628196057578		0.0234741784037559	0	Experiment 2
O00571	IC19_10h-Alpha_10h	0.0250134836255905	0.0416784479109327	0.600153913577697	24	0.554028805777801	0.999595136658097		0.0469483568075117	0	Experiment 2
O00571	Delta_10h-Alpha_10h	0.00577866622448991	0.0416784479109328	0.138648786462465	24	0.890884511554444	0.994767446968039		0.0305164319248826	0	Experiment 2
O00571	OmicronBA1_10h-Alpha_10h	0.0275018356881689	0.0416784479109327	0.65985748190385	24	0.515628335774664	0.809218831875359		0.0305164319248826	0	Experiment 2
O00571	VIC_10h-Delta_10h	0.0170548056809305	0.0416784479109327	0.40919963520179	24	0.68602205864401	0.995276574521753		0.0117370892018779	0	Experiment 2
O00571	IC19_10h-Delta_10h	0.0192348174011005	0.0416784479109327	0.461505127115231	24	0.648591898816925	0.973511389500762		0.0352112676056338	0	Experiment 2
O00571	Alpha_10h-Delta_10h	-0.00577866622448991	0.0416784479109328	-0.138648786462465	24	0.890884511554444	0.994767446968039		0.0305164319248826	0	Experiment 2
O00571	OmicronBA1_10h-Delta_10h	0.0217231694636789	0.0416784479109327	0.521208695441384	24	0.606997835961119	0.964942652422146		0.0187793427230047	0	Experiment 2
O00571	VIC_10h-OmicronBA1_10h	-0.00466836378274848	0.0416784479109327	-0.112009060239595	24	0.911747779323212	0.99620747974933		0.0117370892018779	0	Experiment 2
O00571	IC19_10h-OmicronBA1_10h	-0.0024883520625784	0.0416784479109327	-0.0597035683261536	24	0.952886097881766	0.982907468396044		0.0352112676056338	0	Experiment 2
O00571	Alpha_10h-OmicronBA1_10h	-0.0275018356881689	0.0416784479109327	-0.65985748190385	24	0.515628335774664	0.809218831875359		0.0305164319248826	0	Experiment 2
O00571	Delta_10h-OmicronBA1_10h	-0.0217231694636789	0.0416784479109327	-0.521208695441384	24	0.606997835961119	0.964942652422146		0.0187793427230047	0	Experiment 2
O00571	VIC_24h-Mock_24h	0.104523567104774	0.0416784479109327	2.50785651443024	24	0.0193132190354603	0.259819971076022		0.0305164319248826	0	Experiment 2
O00571	IC19_24h-Mock_24h	0.0926874492408587	0.0416784479109327	2.223869982849	24	0.0358228639416895	0.252864327711478		0.0258215962441315	0	Experiment 2
O00571	Alpha_24h-Mock_24h	0.0380086604387521	0.0416784479109327	0.911949996793953	24	0.370864860996975	0.733748672318169		0.0140845070422535	0	Experiment 2
O00571	Delta_24h-Mock_24h	0.0853268319932976	0.0416784479109327	2.04726510391274	24	0.0517300135044678	0.197333175569615		0.028169014084507	0	Experiment 2
O00571	OmicronBA1_24h-Mock_24h	0.100222720641683	0.0416784479109327	2.40466537659608	24	0.0242607229424934	0.215685672114695		0.0164319248826291	0	Experiment 2
O00571	IC19_24h-VIC_24h	-0.0118361178639154	0.0416784479109327	-0.283986531581245	24	0.778856364123867	0.999506379197159		0.028169014084507	0	Experiment 2
O00571	Alpha_24h-VIC_24h	-0.0665149066660221	0.0416784479109327	-1.59590651763629	24	0.123594789923675	0.664042295170329		0.0164319248826291	0	Experiment 2
O00571	Delta_24h-VIC_24h	-0.0191967351114766	0.0416784479109327	-0.460591410517498	24	0.649238087550423	0.833701857020017		0.0305164319248826	0	Experiment 2
O00571	OmicronBA1_24h-VIC_24h	-0.00430084646309106	0.0416784479109327	-0.103191137834163	24	0.918668703457751	0.977747120009418		0.0187793427230047	0	Experiment 2
O00571	VIC_24h-IC19_24h	0.0118361178639154	0.0416784479109327	0.283986531581245	24	0.778856364123867	0.999506379197159		0.028169014084507	0	Experiment 2
O00571	Alpha_24h-IC19_24h	-0.0546787888021067	0.0416784479109328	-1.31191998605504	24	0.201958018168832	0.887232601411651		0.0117370892018779	0	Experiment 2
O00571	Delta_24h-IC19_24h	-0.00736061724756117	0.0416784479109327	-0.176604878936252	24	0.861300612696137	0.939194090867272		0.0258215962441315	0	Experiment 2
O00571	OmicronBA1_24h-IC19_24h	0.00753527140082433	0.0416784479109327	0.180795393747082	24	0.858046249078543	0.962844333782463		0.0140845070422535	0	Experiment 2
O00571	VIC_24h-Alpha_24h	0.0665149066660221	0.0416784479109327	1.59590651763629	24	0.123594789923675	0.664042295170329		0.0164319248826291	0	Experiment 2
O00571	IC19_24h-Alpha_24h	0.0546787888021067	0.0416784479109328	1.31191998605504	24	0.201958018168832	0.887232601411651		0.0117370892018779	0	Experiment 2
O00571	Delta_24h-Alpha_24h	0.0473181715545455	0.0416784479109327	1.13531510711879	24	0.267454654250517	0.656720172731804		0.0140845070422535	0	Experiment 2
O00571	OmicronBA1_24h-Alpha_24h	0.062214060202931	0.0416784479109328	1.49271537980212	24	0.148541930752557	0.794411748165636		0.00234741784037562	0	Experiment 2
O00571	VIC_24h-Delta_24h	0.0191967351114766	0.0416784479109327	0.460591410517498	24	0.649238087550423	0.833701857020017		0.0305164319248826	0	Experiment 2
O00571	IC19_24h-Delta_24h	0.00736061724756117	0.0416784479109327	0.176604878936252	24	0.861300612696137	0.939194090867272		0.0258215962441315	0	Experiment 2
O00571	Alpha_24h-Delta_24h	-0.0473181715545455	0.0416784479109327	-1.13531510711879	24	0.267454654250517	0.656720172731804		0.0140845070422535	0	Experiment 2
O00571	OmicronBA1_24h-Delta_24h	0.0148958886483855	0.0416784479109327	0.357400272683334	24	0.723915919902909	0.898745082151432		0.0164319248826291	0	Experiment 2
O00571	VIC_24h-OmicronBA1_24h	0.00430084646309106	0.0416784479109327	0.103191137834163	24	0.918668703457751	0.977747120009418		0.0187793427230047	0	Experiment 2
O00571	IC19_24h-OmicronBA1_24h	-0.00753527140082433	0.0416784479109327	-0.180795393747082	24	0.858046249078543	0.962844333782463		0.0140845070422535	0	Experiment 2
O00571	Alpha_24h-OmicronBA1_24h	-0.062214060202931	0.0416784479109328	-1.49271537980212	24	0.148541930752557	0.794411748165636		0.00234741784037562	0	Experiment 2
O00571	Delta_24h-OmicronBA1_24h	-0.0148958886483855	0.0416784479109327	-0.357400272683334	24	0.723915919902909	0.898745082151432		0.0164319248826291	0	Experiment 2
O00584	Mock_10h-Mock_24h	0.233578650803585	0.10252933474282	2.27816411166116	24	0.0319102794106301	0.157120731238669		0	0	Experiment 2
O00584	VIC_10h-Mock_10h	-0.107655823712752	0.10252933474282	-1.05000021684323	24	0.30417667996944	0.788545318696215		0	0	Experiment 2
O00584	IC19_10h-Mock_10h	-0.0663041767276102	0.10252933474282	-0.646684940401935	24	0.523972864639851	0.999441498899122		0	0	Experiment 2
O00584	Alpha_10h-Mock_10h	-0.0437563754126194	0.10252933474282	-0.426769329210768	24	0.673351335730747	0.997304044041586		0	0	Experiment 2
O00584	Delta_10h-Mock_10h	-0.0592072204735056	0.10252933474282	-0.577466152706624	24	0.569002985604249	0.919672085222794		0	0	Experiment 2
O00584	OmicronBA1_10h-Mock_10h	-0.136558277075542	0.10252933474282	-1.33189469548475	24	0.195406094687099	0.509693496850675		0	0	Experiment 2
O00584	IC19_10h-VIC_10h	0.0413516469851422	0.10252933474282	0.403315276441293	24	0.690286984377087	0.931347397290242		0	0	Experiment 2
O00584	Alpha_10h-VIC_10h	0.063899448300133	0.10252933474282	0.62323088763246	24	0.539010925049633	0.886408055138538		0	0	Experiment 2
O00584	Delta_10h-VIC_10h	0.0484486032392468	0.10252933474282	0.472534064136604	24	0.640814445072187	0.995276574521753		0	0	Experiment 2
O00584	OmicronBA1_10h-VIC_10h	-0.0289024533627895	0.10252933474282	-0.281894478641525	24	0.780440936489504	0.993429393511145		0	0	Experiment 2
O00584	VIC_10h-IC19_10h	-0.0413516469851422	0.10252933474282	-0.403315276441293	24	0.690286984377087	0.931347397290242		0	0	Experiment 2
O00584	Alpha_10h-IC19_10h	0.0225478013149909	0.10252933474282	0.219915611191166	24	0.827796706151806	0.999595136658097		0	0	Experiment 2
O00584	Delta_10h-IC19_10h	0.00709695625410466	0.10252933474282	0.0692187876953106	24	0.945388972748433	0.990658493605869		0	0	Experiment 2
O00584	OmicronBA1_10h-IC19_10h	-0.0702541003479317	0.10252933474282	-0.685209755082818	24	0.499776769780825	0.778664170574702		0	0	Experiment 2
O00584	VIC_10h-Alpha_10h	-0.063899448300133	0.10252933474282	-0.62323088763246	24	0.539010925049633	0.886408055138538		0	0	Experiment 2
O00584	IC19_10h-Alpha_10h	-0.0225478013149909	0.10252933474282	-0.219915611191166	24	0.827796706151806	0.999595136658097		0	0	Experiment 2
O00584	Delta_10h-Alpha_10h	-0.0154508450608862	0.10252933474282	-0.150696823495856	24	0.881474311802563	0.994767446968039		0	0	Experiment 2
O00584	OmicronBA1_10h-Alpha_10h	-0.0928019016629225	0.10252933474282	-0.905125366273985	24	0.374396082466406	0.724100398757881		0	0	Experiment 2
O00584	VIC_10h-Delta_10h	-0.0484486032392468	0.10252933474282	-0.472534064136604	24	0.640814445072187	0.995276574521753		0	0	Experiment 2
O00584	IC19_10h-Delta_10h	-0.00709695625410466	0.10252933474282	-0.0692187876953106	24	0.945388972748433	0.990658493605869		0	0	Experiment 2
O00584	Alpha_10h-Delta_10h	0.0154508450608862	0.10252933474282	0.150696823495856	24	0.881474311802563	0.994767446968039		0	0	Experiment 2
O00584	OmicronBA1_10h-Delta_10h	-0.0773510566020363	0.10252933474282	-0.754428542778129	24	0.457931141589771	0.940678945989774		0	0	Experiment 2
O00584	VIC_10h-OmicronBA1_10h	0.0289024533627895	0.10252933474282	0.281894478641525	24	0.780440936489504	0.993429393511145		0	0	Experiment 2
O00584	IC19_10h-OmicronBA1_10h	0.0702541003479317	0.10252933474282	0.685209755082818	24	0.499776769780825	0.778664170574702		0	0	Experiment 2
O00584	Alpha_10h-OmicronBA1_10h	0.0928019016629225	0.10252933474282	0.905125366273985	24	0.374396082466406	0.724100398757881		0	0	Experiment 2
O00584	Delta_10h-OmicronBA1_10h	0.0773510566020363	0.10252933474282	0.754428542778129	24	0.457931141589771	0.940678945989774		0	0	Experiment 2
O00584	VIC_24h-Mock_24h	-0.0244429445992663	0.10252933474282	-0.238399524005281	24	0.813595014341512	0.963507774549122		0	0	Experiment 2
O00584	IC19_24h-Mock_24h	-0.028614222114196	0.10252933474282	-0.279083271006983	24	0.782571741398196	0.941698913922919		0	0	Experiment 2
O00584	Alpha_24h-Mock_24h	-0.132290450800117	0.10252933474282	-1.29026927885516	24	0.209250637917763	0.591880375824528		0	0	Experiment 2
O00584	Delta_24h-Mock_24h	-0.0703326816574586	0.10252933474282	-0.685976182659121	24	0.499301876395298	0.726689570753676		0.0185185185185185	0	Experiment 2
O00584	OmicronBA1_24h-Mock_24h	0.0823138575154237	0.10252933474282	0.802832259878565	24	0.429950929389455	0.759183207646953		0	0	Experiment 2
O00584	IC19_24h-VIC_24h	-0.00417127751492966	0.10252933474282	-0.0406837470017017	24	0.967884578087034	0.999506379197159		0	0	Experiment 2
O00584	Alpha_24h-VIC_24h	-0.10784750620085	0.10252933474282	-1.05186975484987	24	0.303335468262212	0.816243999275178		0	0	Experiment 2
O00584	Delta_24h-VIC_24h	-0.0458897370581923	0.10252933474282	-0.44757665865384	24	0.658472525170363	0.837210274182298		0.0185185185185185	0	Experiment 2
O00584	OmicronBA1_24h-VIC_24h	0.10675680211469	0.10252933474282	1.04123178388385	24	0.308144072855088	0.674768483516521		0	0	Experiment 2
O00584	VIC_24h-IC19_24h	0.00417127751492966	0.10252933474282	0.0406837470017017	24	0.967884578087034	0.999506379197159		0	0	Experiment 2
O00584	Alpha_24h-IC19_24h	-0.103676228685921	0.10252933474282	-1.01118600784817	24	0.322014000526978	0.928076167775614		0	0	Experiment 2
O00584	Delta_24h-IC19_24h	-0.0417184595432626	0.10252933474282	-0.406892911652138	24	0.687692691822525	0.853477263429088		0.0185185185185185	0	Experiment 2
O00584	OmicronBA1_24h-IC19_24h	0.11092807962962	0.10252933474282	1.08191553088555	24	0.2900414926908	0.673303061972951		0	0	Experiment 2
O00584	VIC_24h-Alpha_24h	0.10784750620085	0.10252933474282	1.05186975484987	24	0.303335468262212	0.816243999275178		0	0	Experiment 2
O00584	IC19_24h-Alpha_24h	0.103676228685921	0.10252933474282	1.01118600784817	24	0.322014000526978	0.928076167775614		0	0	Experiment 2
O00584	Delta_24h-Alpha_24h	0.0619577691426581	0.10252933474282	0.604293096196034	24	0.551319171663859	0.841339278543771		0.0185185185185185	0	Experiment 2
O00584	OmicronBA1_24h-Alpha_24h	0.21460430831554	0.10252933474282	2.09310153873372	24	0.0470870646471928	0.55666393990405		0	0	Experiment 2
O00584	VIC_24h-Delta_24h	0.0458897370581923	0.10252933474282	0.44757665865384	24	0.658472525170363	0.837210274182298		0.0185185185185185	0	Experiment 2
O00584	IC19_24h-Delta_24h	0.0417184595432626	0.10252933474282	0.406892911652138	24	0.687692691822525	0.853477263429088		0.0185185185185185	0	Experiment 2
O00584	Alpha_24h-Delta_24h	-0.0619577691426581	0.10252933474282	-0.604293096196034	24	0.551319171663859	0.841339278543771		0.0185185185185185	0	Experiment 2
O00584	OmicronBA1_24h-Delta_24h	0.152646539172882	0.10252933474282	1.48880844253769	24	0.14956168442864	0.476380984276456		0.0185185185185185	0	Experiment 2
O00584	VIC_24h-OmicronBA1_24h	-0.10675680211469	0.10252933474282	-1.04123178388385	24	0.308144072855088	0.674768483516521		0	0	Experiment 2
O00584	IC19_24h-OmicronBA1_24h	-0.11092807962962	0.10252933474282	-1.08191553088555	24	0.2900414926908	0.673303061972951		0	0	Experiment 2
O00584	Alpha_24h-OmicronBA1_24h	-0.21460430831554	0.10252933474282	-2.09310153873372	24	0.0470870646471928	0.55666393990405		0	0	Experiment 2
O00584	Delta_24h-OmicronBA1_24h	-0.152646539172882	0.10252933474282	-1.48880844253769	24	0.14956168442864	0.476380984276456		0.0185185185185185	0	Experiment 2
O00622	Mock_10h-Mock_24h	0.863069695694433	0.148799118421249	5.80023393183748	24	5.57952049629051e-06	0.00063936232596129		0.0392156862745098	0	Experiment 2
O00622	VIC_10h-Mock_10h	-0.264230888443488	0.148799118421249	-1.775755738656	24	0.0884560482768095	0.562902125397879		0.0392156862745098	0	Experiment 2
O00622	IC19_10h-Mock_10h	-0.422770536387318	0.148799118421249	-2.84121667435192	24	0.00902054092757587	0.498902600686812		0.0392156862745098	0	Experiment 2
O00622	Alpha_10h-Mock_10h	-0.523498099124775	0.148799118421249	-3.51815323020097	24	0.00176142191848871	0.341309370205621		0.0294117647058824	0	Experiment 2
O00622	Delta_10h-Mock_10h	-0.47808493857373	0.148799118421249	-3.21295545058456	24	0.00372203334427401	0.183948726357699		0.0392156862745098	0	Experiment 2
O00622	OmicronBA1_10h-Mock_10h	-0.535723671323791	0.148799118421249	-3.60031482046259	24	0.00143647823801474	0.0490566603980512		0.0392156862745098	0	Experiment 2
O00622	IC19_10h-VIC_10h	-0.158539647943831	0.148799118421249	-1.06546093569591	24	0.297269452702975	0.773579550592485		0.0588235294117647	0	Experiment 2
O00622	Alpha_10h-VIC_10h	-0.259267210681287	0.148799118421249	-1.74239749154497	24	0.0942412113225437	0.596136526158328		0.0490196078431373	0	Experiment 2
O00622	Delta_10h-VIC_10h	-0.213854050130242	0.148799118421249	-1.43719971192855	24	0.163571682083914	0.959190692747849		0.0588235294117647	0	Experiment 2
O00622	OmicronBA1_10h-VIC_10h	-0.271492782880304	0.148799118421249	-1.82455908180659	24	0.0805420981000522	0.95529619821345		0.0588235294117647	0	Experiment 2
O00622	VIC_10h-IC19_10h	0.158539647943831	0.148799118421249	1.06546093569591	24	0.297269452702975	0.773579550592485		0.0588235294117647	0	Experiment 2
O00622	Alpha_10h-IC19_10h	-0.100727562737456	0.148799118421249	-0.676936555849055	24	0.504919200232732	0.999595136658097		0.0490196078431373	0	Experiment 2
O00622	Delta_10h-IC19_10h	-0.0553144021864113	0.148799118421249	-0.371738776232643	24	0.713349273886064	0.979169273356733		0.0588235294117647	0	Experiment 2
O00622	OmicronBA1_10h-IC19_10h	-0.112953134936473	0.148799118421249	-0.759098146110674	24	0.455185278434814	0.752473499628961		0.0588235294117647	0	Experiment 2
O00622	VIC_10h-Alpha_10h	0.259267210681287	0.148799118421249	1.74239749154497	24	0.0942412113225437	0.596136526158328		0.0490196078431373	0	Experiment 2
O00622	IC19_10h-Alpha_10h	0.100727562737456	0.148799118421249	0.676936555849055	24	0.504919200232732	0.999595136658097		0.0490196078431373	0	Experiment 2
O00622	Delta_10h-Alpha_10h	0.0454131605510448	0.148799118421249	0.305197779616412	24	0.762846736324593	0.994767446968039		0.0490196078431373	0	Experiment 2
O00622	OmicronBA1_10h-Alpha_10h	-0.0122255721990168	0.148799118421249	-0.0821615902616193	24	0.935199611988498	0.97886425459016		0.0490196078431373	0	Experiment 2
O00622	VIC_10h-Delta_10h	0.213854050130242	0.148799118421249	1.43719971192855	24	0.163571682083914	0.959190692747849		0.0588235294117647	0	Experiment 2
O00622	IC19_10h-Delta_10h	0.0553144021864113	0.148799118421249	0.371738776232643	24	0.713349273886064	0.979169273356733		0.0588235294117647	0	Experiment 2
O00622	Alpha_10h-Delta_10h	-0.0454131605510448	0.148799118421249	-0.305197779616412	24	0.762846736324593	0.994767446968039		0.0490196078431373	0	Experiment 2
O00622	OmicronBA1_10h-Delta_10h	-0.0576387327500616	0.148799118421249	-0.387359369878031	24	0.701904071441013	0.968355220725399		0.0588235294117647	0	Experiment 2
O00622	VIC_10h-OmicronBA1_10h	0.271492782880304	0.148799118421249	1.82455908180659	24	0.0805420981000522	0.95529619821345		0.0588235294117647	0	Experiment 2
O00622	IC19_10h-OmicronBA1_10h	0.112953134936473	0.148799118421249	0.759098146110674	24	0.455185278434814	0.752473499628961		0.0588235294117647	0	Experiment 2
O00622	Alpha_10h-OmicronBA1_10h	0.0122255721990168	0.148799118421249	0.0821615902616193	24	0.935199611988498	0.97886425459016		0.0490196078431373	0	Experiment 2
O00622	Delta_10h-OmicronBA1_10h	0.0576387327500616	0.148799118421249	0.387359369878031	24	0.701904071441013	0.968355220725399		0.0588235294117647	0	Experiment 2
O00622	VIC_24h-Mock_24h	0.0933931745578481	0.148799118421249	0.627646020680396	24	0.536162577768333	0.891836533083165		0.0588235294117647	0	Experiment 2
O00622	IC19_24h-Mock_24h	0.276545033448177	0.148799118421249	1.85851257979419	24	0.0754035771312116	0.373465999785304		0.0784313725490197	0	Experiment 2
O00622	Alpha_24h-Mock_24h	0.216140128002005	0.148799118421249	1.45256322950862	24	0.159294973531865	0.533342388171342		0.0686274509803921	0	Experiment 2
O00622	Delta_24h-Mock_24h	0.217115047021059	0.148799118421249	1.45911514345407	24	0.15749869770474	0.396142609738156		0.0588235294117647	0	Experiment 2
O00622	OmicronBA1_24h-Mock_24h	0.060243943094754	0.148799118421249	0.404867607644044	24	0.689160846580059	0.888120826070743		0.0294117647058824	0	Experiment 2
O00622	IC19_24h-VIC_24h	0.183151858890329	0.148799118421249	1.23086655911379	24	0.230299731956431	0.999506379197159		0.0784313725490197	0	Experiment 2
O00622	Alpha_24h-VIC_24h	0.122746953444157	0.148799118421249	0.824917208828222	24	0.417542638805682	0.865212181117121		0.0686274509803921	0	Experiment 2
O00622	Delta_24h-VIC_24h	0.123721872463211	0.148799118421249	0.831469122773668	24	0.413905054669501	0.673798926206164		0.0588235294117647	0	Experiment 2
O00622	OmicronBA1_24h-VIC_24h	-0.0331492314630941	0.148799118421249	-0.222778413036352	24	0.825593081646514	0.955796789390841		0.0294117647058824	0	Experiment 2
O00622	VIC_24h-IC19_24h	-0.183151858890329	0.148799118421249	-1.23086655911379	24	0.230299731956431	0.999506379197159		0.0784313725490197	0	Experiment 2
O00622	Alpha_24h-IC19_24h	-0.0604049054461716	0.148799118421249	-0.405949350285569	24	0.688376529639142	0.975723098132997		0.0882352941176471	0	Experiment 2
O00622	Delta_24h-IC19_24h	-0.0594299864271174	0.148799118421249	-0.399397436340124	24	0.693132419003087	0.854736284232037		0.0784313725490197	0	Experiment 2
O00622	OmicronBA1_24h-IC19_24h	-0.216301090353423	0.148799118421249	-1.45364497215014	24	0.158997271497286	0.535368649821302		0.0490196078431373	0	Experiment 2
O00622	VIC_24h-Alpha_24h	-0.122746953444157	0.148799118421249	-0.824917208828222	24	0.417542638805682	0.865212181117121		0.0686274509803921	0	Experiment 2
O00622	IC19_24h-Alpha_24h	0.0604049054461716	0.148799118421249	0.405949350285569	24	0.688376529639142	0.975723098132997		0.0882352941176471	0	Experiment 2
O00622	Delta_24h-Alpha_24h	0.000974919019054277	0.148799118421249	0.00655191394544616	24	0.994826524283534	0.998700111790886		0.0686274509803921	0	Experiment 2
O00622	OmicronBA1_24h-Alpha_24h	-0.155896184907251	0.148799118421249	-1.04769562186457	24	0.305215914031142	0.918194239588323		0.0392156862745098	0	Experiment 2
O00622	VIC_24h-Delta_24h	-0.123721872463211	0.148799118421249	-0.831469122773668	24	0.413905054669501	0.673798926206164		0.0588235294117647	0	Experiment 2
O00622	IC19_24h-Delta_24h	0.0594299864271174	0.148799118421249	0.399397436340124	24	0.693132419003087	0.854736284232037		0.0784313725490197	0	Experiment 2
O00622	Alpha_24h-Delta_24h	-0.000974919019054277	0.148799118421249	-0.00655191394544616	24	0.994826524283534	0.998700111790886		0.0686274509803921	0	Experiment 2
O00622	OmicronBA1_24h-Delta_24h	-0.156871103926305	0.148799118421249	-1.05424753581002	24	0.302267946502925	0.638021410713822		0.0294117647058824	0	Experiment 2
O00622	VIC_24h-OmicronBA1_24h	0.0331492314630941	0.148799118421249	0.222778413036352	24	0.825593081646514	0.955796789390841		0.0294117647058824	0	Experiment 2
O00622	IC19_24h-OmicronBA1_24h	0.216301090353423	0.148799118421249	1.45364497215014	24	0.158997271497286	0.535368649821302		0.0490196078431373	0	Experiment 2
O00622	Alpha_24h-OmicronBA1_24h	0.155896184907251	0.148799118421249	1.04769562186457	24	0.305215914031142	0.918194239588323		0.0392156862745098	0	Experiment 2
O00622	Delta_24h-OmicronBA1_24h	0.156871103926305	0.148799118421249	1.05424753581002	24	0.302267946502925	0.638021410713822		0.0294117647058824	0	Experiment 2
O00625	Mock_10h-Mock_24h	-0.0224849164184526	0.0787252296673953	-0.285612585869215	24	0.777625425107593	0.891290610000564		0.0185185185185185	0	Experiment 2
O00625	VIC_10h-Mock_10h	0.0619649678914702	0.0787252296673953	0.787104313995206	24	0.438924974592196	0.83564541185477		0.0092592592592593	0	Experiment 2
O00625	IC19_10h-Mock_10h	0.000755816719739399	0.0787252296673952	0.00960069247092241	24	0.992419234268063	0.999441498899122		0	0	Experiment 2
O00625	Alpha_10h-Mock_10h	0.189706285265003	0.0787252296673953	2.40972666661615	24	0.0239930510884814	0.682920855275532		0.0092592592592593	0	Experiment 2
O00625	Delta_10h-Mock_10h	0.185680081760674	0.0787252296673953	2.35858418635487	24	0.0268273108005526	0.364401552518251		0.0185185185185185	0	Experiment 2
O00625	OmicronBA1_10h-Mock_10h	0.145743361164333	0.0787252296673953	1.85129166062877	24	0.0764719435815224	0.33561333799054		0.0185185185185185	0	Experiment 2
O00625	IC19_10h-VIC_10h	-0.0612091511717308	0.0787252296673953	-0.777503621524284	24	0.444458778563539	0.845645721327307		0.0092592592592593	0	Experiment 2
O00625	Alpha_10h-VIC_10h	0.127741317373533	0.0787252296673953	1.62262235262094	24	0.11773446057338	0.613377393310055		0.0185185185185185	0	Experiment 2
O00625	Delta_10h-VIC_10h	0.123715113869203	0.0787252296673953	1.57147987235966	24	0.129162907394537	0.959190692747849		0.0277777777777778	0	Experiment 2
O00625	OmicronBA1_10h-VIC_10h	0.0837783932728631	0.0787252296673953	1.06418734663356	24	0.297834193915596	0.988944072096159		0.0277777777777778	0	Experiment 2
O00625	VIC_10h-IC19_10h	0.0612091511717308	0.0787252296673953	0.777503621524284	24	0.444458778563539	0.845645721327307		0.0092592592592593	0	Experiment 2
O00625	Alpha_10h-IC19_10h	0.188950468545264	0.0787252296673952	2.40012597414523	24	0.024503131605556	0.689783688046907		0.0092592592592593	0	Experiment 2
O00625	Delta_10h-IC19_10h	0.184924265040934	0.0787252296673953	2.34898349388395	24	0.0273924823799778	0.505029061998941		0.0185185185185185	0	Experiment 2
O00625	OmicronBA1_10h-IC19_10h	0.144987544444594	0.0787252296673953	1.84169096815785	24	0.0779127122077385	0.351283596326365		0.0185185185185185	0	Experiment 2
O00625	VIC_10h-Alpha_10h	-0.127741317373533	0.0787252296673953	-1.62262235262094	24	0.11773446057338	0.613377393310055		0.0185185185185185	0	Experiment 2
O00625	IC19_10h-Alpha_10h	-0.188950468545264	0.0787252296673952	-2.40012597414523	24	0.024503131605556	0.689783688046907		0.0092592592592593	0	Experiment 2
O00625	Delta_10h-Alpha_10h	-0.00402620350432939	0.0787252296673953	-0.0511424802612786	24	0.959635266731072	0.994767446968039		0.0277777777777778	0	Experiment 2
O00625	OmicronBA1_10h-Alpha_10h	-0.0439629241006697	0.0787252296673953	-0.558435005987379	24	0.581720458609622	0.849086864814127		0.0277777777777778	0	Experiment 2
O00625	VIC_10h-Delta_10h	-0.123715113869203	0.0787252296673953	-1.57147987235966	24	0.129162907394537	0.959190692747849		0.0277777777777778	0	Experiment 2
O00625	IC19_10h-Delta_10h	-0.184924265040934	0.0787252296673953	-2.34898349388395	24	0.0273924823799778	0.505029061998941		0.0185185185185185	0	Experiment 2
O00625	Alpha_10h-Delta_10h	0.00402620350432939	0.0787252296673953	0.0511424802612786	24	0.959635266731072	0.994767446968039		0.0277777777777778	0	Experiment 2
O00625	OmicronBA1_10h-Delta_10h	-0.0399367205963403	0.0787252296673953	-0.507292525726101	24	0.61657956059045	0.965148921471776		0.0370370370370371	0	Experiment 2
O00625	VIC_10h-OmicronBA1_10h	-0.0837783932728631	0.0787252296673953	-1.06418734663356	24	0.297834193915596	0.988944072096159		0.0277777777777778	0	Experiment 2
O00625	IC19_10h-OmicronBA1_10h	-0.144987544444594	0.0787252296673953	-1.84169096815785	24	0.0779127122077385	0.351283596326365		0.0185185185185185	0	Experiment 2
O00625	Alpha_10h-OmicronBA1_10h	0.0439629241006697	0.0787252296673953	0.558435005987379	24	0.581720458609622	0.849086864814127		0.0277777777777778	0	Experiment 2
O00625	Delta_10h-OmicronBA1_10h	0.0399367205963403	0.0787252296673953	0.507292525726101	24	0.61657956059045	0.965148921471776		0.0370370370370371	0	Experiment 2
O00625	VIC_24h-Mock_24h	0.0674391196344264	0.0787252296673953	0.856639223783133	24	0.400117165456538	0.848147520894216		0.0277777777777778	0	Experiment 2
O00625	IC19_24h-Mock_24h	0.136588300310901	0.0787252296673953	1.73500034090685	24	0.0955668950838371	0.427514527833382		0.0185185185185185	0	Experiment 2
O00625	Alpha_24h-Mock_24h	0.00959742279086345	0.0787252296673953	0.12191038160716	24	0.90398503228421	0.978310990732055		0.0277777777777778	0	Experiment 2
O00625	Delta_24h-Mock_24h	-0.0264319583907355	0.0787252296673953	-0.335749524039592	24	0.739977242658632	0.884574620386987		0.0277777777777778	0	Experiment 2
O00625	OmicronBA1_24h-Mock_24h	-0.0780421276395363	0.0787252296673953	-0.991322959224826	24	0.331417927449454	0.683739581954799		0.0277777777777778	0	Experiment 2
O00625	IC19_24h-VIC_24h	0.0691491806764742	0.0787252296673953	0.878361117123713	24	0.388457036483455	0.999506379197159		0.0092592592592593	0	Experiment 2
O00625	Alpha_24h-VIC_24h	-0.0578416968435629	0.0787252296673953	-0.734728842175973	24	0.46962341093944	0.887004633906049		0.0185185185185185	0	Experiment 2
O00625	Delta_24h-VIC_24h	-0.0938710780251619	0.0787252296673953	-1.19238874782273	24	0.244765403564029	0.523606805586887		0.0185185185185185	0	Experiment 2
O00625	OmicronBA1_24h-VIC_24h	-0.145481247273963	0.0787252296673953	-1.84796218300796	24	0.0769689588201639	0.404494504119308		0.0185185185185185	0	Experiment 2
O00625	VIC_24h-IC19_24h	-0.0691491806764742	0.0787252296673953	-0.878361117123713	24	0.388457036483455	0.999506379197159		0.0092592592592593	0	Experiment 2
O00625	Alpha_24h-IC19_24h	-0.126990877520037	0.0787252296673953	-1.61308995929969	24	0.119798320266217	0.83931040089646		0.0092592592592593	0	Experiment 2
O00625	Delta_24h-IC19_24h	-0.163020258701636	0.0787252296673953	-2.07074986494644	24	0.0493025299203338	0.210401990515226		0.0092592592592593	0	Experiment 2
O00625	OmicronBA1_24h-IC19_24h	-0.214630427950437	0.0787252296673953	-2.72632330013167	24	0.0117729546535501	0.177789779478488		0.0092592592592593	0	Experiment 2
O00625	VIC_24h-Alpha_24h	0.0578416968435629	0.0787252296673953	0.734728842175973	24	0.46962341093944	0.887004633906049		0.0185185185185185	0	Experiment 2
O00625	IC19_24h-Alpha_24h	0.126990877520037	0.0787252296673953	1.61308995929969	24	0.119798320266217	0.83931040089646		0.0092592592592593	0	Experiment 2
O00625	Delta_24h-Alpha_24h	-0.036029381181599	0.0787252296673953	-0.457659905646752	24	0.651313168522673	0.881684282628381		0.0185185185185185	0	Experiment 2
O00625	OmicronBA1_24h-Alpha_24h	-0.0876395504303998	0.0787252296673953	-1.11323334083198	24	0.276634176041768	0.914862497538205		0.0185185185185185	0	Experiment 2
O00625	VIC_24h-Delta_24h	0.0938710780251619	0.0787252296673953	1.19238874782273	24	0.244765403564029	0.523606805586887		0.0185185185185185	0	Experiment 2
O00625	IC19_24h-Delta_24h	0.163020258701636	0.0787252296673953	2.07074986494644	24	0.0493025299203338	0.210401990515226		0.0092592592592593	0	Experiment 2
O00625	Alpha_24h-Delta_24h	0.036029381181599	0.0787252296673953	0.457659905646752	24	0.651313168522673	0.881684282628381		0.0185185185185185	0	Experiment 2
O00625	OmicronBA1_24h-Delta_24h	-0.0516101692488008	0.0787252296673953	-0.655573435185234	24	0.518334120572985	0.792008458919618		0.0185185185185185	0	Experiment 2
O00625	VIC_24h-OmicronBA1_24h	0.145481247273963	0.0787252296673953	1.84796218300796	24	0.0769689588201639	0.404494504119308		0.0185185185185185	0	Experiment 2
O00625	IC19_24h-OmicronBA1_24h	0.214630427950437	0.0787252296673953	2.72632330013167	24	0.0117729546535501	0.177789779478488		0.0092592592592593	0	Experiment 2
O00625	Alpha_24h-OmicronBA1_24h	0.0876395504303998	0.0787252296673953	1.11323334083198	24	0.276634176041768	0.914862497538205		0.0185185185185185	0	Experiment 2
O00625	Delta_24h-OmicronBA1_24h	0.0516101692488008	0.0787252296673953	0.655573435185234	24	0.518334120572985	0.792008458919618		0.0185185185185185	0	Experiment 2
O00629	Mock_10h-Mock_24h	0.100617990708641	0.0841143906551252	1.19620423954781	24	0.243301341008741	0.492088985150254		0.0256410256410257	0	Experiment 2
O00629	VIC_10h-Mock_10h	-0.167818094732818	0.0841143906551252	-1.99511752300369	24	0.057503638572856	0.494040166806915		0.0256410256410257	0	Experiment 2
O00629	IC19_10h-Mock_10h	-0.0161044961346358	0.0841143906551252	-0.191459463823085	24	0.849776203932311	0.999441498899122		0.0256410256410257	0	Experiment 2
O00629	Alpha_10h-Mock_10h	0.114392240883094	0.0841143906551252	1.35996040620576	24	0.186481748069121	0.937251230795069		0.0256410256410257	0	Experiment 2
O00629	Delta_10h-Mock_10h	-0.136560766590702	0.0841143906551252	-1.62351252297137	24	0.117543252915808	0.634406357546667		0.0256410256410257	0	Experiment 2
O00629	OmicronBA1_10h-Mock_10h	-0.0894889400776044	0.0841143906551252	-1.06389571844508	24	0.297963616337597	0.617989532527423		0.0256410256410257	0	Experiment 2
O00629	IC19_10h-VIC_10h	0.151713598598182	0.0841143906551252	1.80365805918061	24	0.0838534150288093	0.531907729653086		0	0	Experiment 2
O00629	Alpha_10h-VIC_10h	0.282210335615912	0.0841143906551253	3.35507792920945	24	0.00263237308233721	0.256354822994416		0	0	Experiment 2
O00629	Delta_10h-VIC_10h	0.0312573281421161	0.0841143906551253	0.371605000032317	24	0.713447593309491	0.995276574521753		0	0	Experiment 2
O00629	OmicronBA1_10h-VIC_10h	0.0783291546552139	0.0841143906551252	0.931221804558614	24	0.361012315784946	0.988944072096159		0	0	Experiment 2
O00629	VIC_10h-IC19_10h	-0.151713598598182	0.0841143906551252	-1.80365805918061	24	0.0838534150288093	0.531907729653086		0	0	Experiment 2
O00629	Alpha_10h-IC19_10h	0.13049673701773	0.0841143906551252	1.55141987002885	24	0.133889149201138	0.996499862530199		0	0	Experiment 2
O00629	Delta_10h-IC19_10h	-0.120456270456066	0.0841143906551252	-1.43205305914829	24	0.165024757098421	0.791836203660644		0	0	Experiment 2
O00629	OmicronBA1_10h-IC19_10h	-0.0733844439429686	0.0841143906551252	-0.872436254621992	24	0.391615435760859	0.709126602493214		0	0	Experiment 2
O00629	VIC_10h-Alpha_10h	-0.282210335615912	0.0841143906551253	-3.35507792920945	24	0.00263237308233721	0.256354822994416		0	0	Experiment 2
O00629	IC19_10h-Alpha_10h	-0.13049673701773	0.0841143906551252	-1.55141987002885	24	0.133889149201138	0.996499862530199		0	0	Experiment 2
O00629	Delta_10h-Alpha_10h	-0.250953007473796	0.0841143906551253	-2.98347292917713	24	0.0064540525833614	0.619238930204545		0	0	Experiment 2
O00629	OmicronBA1_10h-Alpha_10h	-0.203881180960699	0.0841143906551252	-2.42385612465084	24	0.0232601404691462	0.25339988882586		0	0	Experiment 2
O00629	VIC_10h-Delta_10h	-0.0312573281421161	0.0841143906551253	-0.371605000032317	24	0.713447593309491	0.995276574521753		0	0	Experiment 2
O00629	IC19_10h-Delta_10h	0.120456270456066	0.0841143906551252	1.43205305914829	24	0.165024757098421	0.791836203660644		0	0	Experiment 2
O00629	Alpha_10h-Delta_10h	0.250953007473796	0.0841143906551253	2.98347292917713	24	0.0064540525833614	0.619238930204545		0	0	Experiment 2
O00629	OmicronBA1_10h-Delta_10h	0.0470718265130978	0.0841143906551253	0.559616804526297	24	0.580926625950767	0.963415753969923		0	0	Experiment 2
O00629	VIC_10h-OmicronBA1_10h	-0.0783291546552139	0.0841143906551252	-0.931221804558614	24	0.361012315784946	0.988944072096159		0	0	Experiment 2
O00629	IC19_10h-OmicronBA1_10h	0.0733844439429686	0.0841143906551252	0.872436254621992	24	0.391615435760859	0.709126602493214		0	0	Experiment 2
O00629	Alpha_10h-OmicronBA1_10h	0.203881180960699	0.0841143906551252	2.42385612465084	24	0.0232601404691462	0.25339988882586		0	0	Experiment 2
O00629	Delta_10h-OmicronBA1_10h	-0.0470718265130978	0.0841143906551253	-0.559616804526297	24	0.580926625950767	0.963415753969923		0	0	Experiment 2
O00629	VIC_24h-Mock_24h	0.0226530401283729	0.0841143906551252	0.269312301402169	24	0.789991225768903	0.956803050232812		0	0	Experiment 2
O00629	IC19_24h-Mock_24h	-0.0156329022077795	0.0841143906551252	-0.185852885410244	24	0.854122008786624	0.962623852783695		0	0	Experiment 2
O00629	Alpha_24h-Mock_24h	0.0572746984819927	0.0841143906551253	0.680914383804109	24	0.502442978069111	0.814211286352742		0	0	Experiment 2
O00629	Delta_24h-Mock_24h	0.0497235429783918	0.0841143906551252	0.591141926977296	24	0.559952209157171	0.768809962096274		0	0	Experiment 2
O00629	OmicronBA1_24h-Mock_24h	-0.0217793810609801	0.0841143906551252	-0.258925742567369	24	0.797900398553178	0.931528559017466		0	0	Experiment 2
O00629	IC19_24h-VIC_24h	-0.0382859423361524	0.0841143906551252	-0.455165186812413	24	0.653081334635065	0.999506379197159		0	0	Experiment 2
O00629	Alpha_24h-VIC_24h	0.0346216583536198	0.0841143906551253	0.41160208240194	24	0.684283831541875	0.943743009876643		0	0	Experiment 2
O00629	Delta_24h-VIC_24h	0.0270705028500189	0.0841143906551252	0.321829625575127	24	0.750368138104075	0.888176471593363		0	0	Experiment 2
O00629	OmicronBA1_24h-VIC_24h	-0.044432421189353	0.0841143906551252	-0.528238043969538	24	0.602184932905257	0.864302414368997		0	0	Experiment 2
O00629	VIC_24h-IC19_24h	0.0382859423361524	0.0841143906551252	0.455165186812413	24	0.653081334635065	0.999506379197159		0	0	Experiment 2
O00629	Alpha_24h-IC19_24h	0.0729076006897722	0.0841143906551253	0.866767269214353	24	0.394652904784843	0.944424512419959		0	0	Experiment 2
O00629	Delta_24h-IC19_24h	0.0653564451861713	0.0841143906551252	0.77699481238754	24	0.444753231397189	0.690366820365329		0	0	Experiment 2
O00629	OmicronBA1_24h-IC19_24h	-0.00614647885320058	0.0841143906551253	-0.073072857157125	24	0.942353740630256	0.983291739292307		0	0	Experiment 2
O00629	VIC_24h-Alpha_24h	-0.0346216583536198	0.0841143906551253	-0.41160208240194	24	0.684283831541875	0.943743009876643		0	0	Experiment 2
O00629	IC19_24h-Alpha_24h	-0.0729076006897722	0.0841143906551253	-0.866767269214353	24	0.394652904784843	0.944424512419959		0	0	Experiment 2
O00629	Delta_24h-Alpha_24h	-0.00755115550360094	0.0841143906551253	-0.0897724568268133	24	0.929213027806078	0.984274610878428		0	0	Experiment 2
O00629	OmicronBA1_24h-Alpha_24h	-0.0790540795429728	0.0841143906551253	-0.939840126371478	24	0.356663265859686	0.941228678880702		0	0	Experiment 2
O00629	VIC_24h-Delta_24h	-0.0270705028500189	0.0841143906551252	-0.321829625575127	24	0.750368138104075	0.888176471593363		0	0	Experiment 2
O00629	IC19_24h-Delta_24h	-0.0653564451861713	0.0841143906551252	-0.77699481238754	24	0.444753231397189	0.690366820365329		0	0	Experiment 2
O00629	Alpha_24h-Delta_24h	0.00755115550360094	0.0841143906551253	0.0897724568268133	24	0.929213027806078	0.984274610878428		0	0	Experiment 2
O00629	OmicronBA1_24h-Delta_24h	-0.0715029240393719	0.0841143906551252	-0.850067669544665	24	0.403688388358566	0.717304605468992		0	0	Experiment 2
O00629	VIC_24h-OmicronBA1_24h	0.044432421189353	0.0841143906551252	0.528238043969538	24	0.602184932905257	0.864302414368997		0	0	Experiment 2
O00629	IC19_24h-OmicronBA1_24h	0.00614647885320058	0.0841143906551253	0.073072857157125	24	0.942353740630256	0.983291739292307		0	0	Experiment 2
O00629	Alpha_24h-OmicronBA1_24h	0.0790540795429728	0.0841143906551253	0.939840126371478	24	0.356663265859686	0.941228678880702		0	0	Experiment 2
O00629	Delta_24h-OmicronBA1_24h	0.0715029240393719	0.0841143906551252	0.850067669544665	24	0.403688388358566	0.717304605468992		0	0	Experiment 2
O00635	Mock_10h-Mock_24h	0.0334745520974658	0.39523400556085	0.084695526261624	24	0.933206008311874	0.97019563801771		0.166666666666667	0	Experiment 2
O00635	VIC_10h-Mock_10h	-0.222802030749335	0.39523400556085	-0.563721814455645	24	0.57817342379716	0.884636932585818		0.138888888888889	0	Experiment 2
O00635	IC19_10h-Mock_10h	-0.148876748667238	0.39523400556085	-0.376680008735526	24	0.709721253463415	0.999441498899122		0.194444444444444	0	Experiment 2
O00635	Alpha_10h-Mock_10h	-0.356041116637488	0.39523400556085	-0.900836242904388	24	0.376626653733793	0.975126557419877		0.166666666666667	0	Experiment 2
O00635	Delta_10h-Mock_10h	0.334447992197084	0.39523400556085	0.846202471172721	24	0.405798329525739	0.86131763332179		0.166666666666667	0	Experiment 2
O00635	OmicronBA1_10h-Mock_10h	-0.4907072913266	0.39523400556085	-1.24156141531969	24	0.226396031859639	0.552223341684339		0.138888888888889	0	Experiment 2
O00635	IC19_10h-VIC_10h	0.0739252820820968	0.39523400556085	0.187041805720119	24	0.853200047371467	0.970452879247122		0.111111111111111	0	Experiment 2
O00635	Alpha_10h-VIC_10h	-0.133239085888153	0.39523400556085	-0.337114428448743	24	0.738961046296507	0.951068937508367		0.0833333333333334	0	Experiment 2
O00635	Delta_10h-VIC_10h	0.557250022946419	0.39523400556085	1.40992428562836	24	0.171390492425257	0.959190692747849		0.0833333333333334	0	Experiment 2
O00635	OmicronBA1_10h-VIC_10h	-0.267905260577265	0.39523400556085	-0.677839600864048	24	0.504356449671079	0.988944072096159		0.0555555555555556	0	Experiment 2
O00635	VIC_10h-IC19_10h	-0.0739252820820968	0.39523400556085	-0.187041805720119	24	0.853200047371467	0.970452879247122		0.111111111111111	0	Experiment 2
O00635	Alpha_10h-IC19_10h	-0.20716436797025	0.39523400556085	-0.524156234168862	24	0.604977469515979	0.999595136658097		0.138888888888889	0	Experiment 2
O00635	Delta_10h-IC19_10h	0.483324740864322	0.39523400556085	1.22288247990825	24	0.23324700139032	0.833305949408384		0.138888888888889	0	Experiment 2
O00635	OmicronBA1_10h-IC19_10h	-0.341830542659362	0.39523400556085	-0.864881406584166	24	0.39566670964469	0.71222832917834		0.111111111111111	0	Experiment 2
O00635	VIC_10h-Alpha_10h	0.133239085888153	0.39523400556085	0.337114428448743	24	0.738961046296507	0.951068937508367		0.0833333333333334	0	Experiment 2
O00635	IC19_10h-Alpha_10h	0.20716436797025	0.39523400556085	0.524156234168862	24	0.604977469515979	0.999595136658097		0.138888888888889	0	Experiment 2
O00635	Delta_10h-Alpha_10h	0.690489108834572	0.395234005560851	1.74703871407711	24	0.0934174597773205	0.965839452422777		0.111111111111111	0	Experiment 2
O00635	OmicronBA1_10h-Alpha_10h	-0.134666174689112	0.39523400556085	-0.340725172415305	24	0.736275122637061	0.920438063972572		0.0833333333333334	0	Experiment 2
O00635	VIC_10h-Delta_10h	-0.557250022946419	0.39523400556085	-1.40992428562836	24	0.171390492425257	0.959190692747849		0.0833333333333334	0	Experiment 2
O00635	IC19_10h-Delta_10h	-0.483324740864322	0.39523400556085	-1.22288247990825	24	0.23324700139032	0.833305949408384		0.138888888888889	0	Experiment 2
O00635	Alpha_10h-Delta_10h	-0.690489108834572	0.395234005560851	-1.74703871407711	24	0.0934174597773205	0.965839452422777		0.111111111111111	0	Experiment 2
O00635	OmicronBA1_10h-Delta_10h	-0.825155283523685	0.39523400556085	-2.08776388649241	24	0.0476078819792729	0.746768380264913		0.0833333333333334	0	Experiment 2
O00635	VIC_10h-OmicronBA1_10h	0.267905260577265	0.39523400556085	0.677839600864048	24	0.504356449671079	0.988944072096159		0.0555555555555556	0	Experiment 2
O00635	IC19_10h-OmicronBA1_10h	0.341830542659362	0.39523400556085	0.864881406584166	24	0.39566670964469	0.71222832917834		0.111111111111111	0	Experiment 2
O00635	Alpha_10h-OmicronBA1_10h	0.134666174689112	0.39523400556085	0.340725172415305	24	0.736275122637061	0.920438063972572		0.0833333333333334	0	Experiment 2
O00635	Delta_10h-OmicronBA1_10h	0.825155283523685	0.39523400556085	2.08776388649241	24	0.0476078819792729	0.746768380264913		0.0833333333333334	0	Experiment 2
O00635	VIC_24h-Mock_24h	0.318451614297053	0.39523400556085	0.805729289019956	24	0.428310380550812	0.866062472897333		0.0833333333333334	0	Experiment 2
O00635	IC19_24h-Mock_24h	0.371147838199957	0.39523400556085	0.939058464044068	24	0.357056261591373	0.747431803319177		0.0555555555555556	0	Experiment 2
O00635	Alpha_24h-Mock_24h	-0.101641436986109	0.39523400556085	-0.257167742542489	24	0.799241295009982	0.948553808603979		0.0833333333333334	0	Experiment 2
O00635	Delta_24h-Mock_24h	0.266455315860497	0.39523400556085	0.674171028078387	24	0.506644781192346	0.731884741206818		0.111111111111111	0	Experiment 2
O00635	OmicronBA1_24h-Mock_24h	0.984412574607381	0.39523400556085	2.49070818997588	24	0.0200646281556036	0.196459774594832		0.0555555555555556	0	Experiment 2
O00635	IC19_24h-VIC_24h	0.0526962239029035	0.39523400556085	0.133329175024112	24	0.895044723353219	0.999506379197159		0.0277777777777778	0	Experiment 2
O00635	Alpha_24h-VIC_24h	-0.420093051283163	0.39523400556085	-1.06289703156244	24	0.298407128826961	0.812698409768372		0.0555555555555556	0	Experiment 2
O00635	Delta_24h-VIC_24h	-0.0519962984365562	0.39523400556085	-0.13155826094157	24	0.896430357527813	0.956597290268934		0.0833333333333334	0	Experiment 2
O00635	OmicronBA1_24h-VIC_24h	0.665960960310327	0.39523400556085	1.68497890095592	24	0.104954128617855	0.457878264412077		0.0277777777777778	0	Experiment 2
O00635	VIC_24h-IC19_24h	-0.0526962239029035	0.39523400556085	-0.133329175024112	24	0.895044723353219	0.999506379197159		0.0277777777777778	0	Experiment 2
O00635	Alpha_24h-IC19_24h	-0.472789275186066	0.39523400556085	-1.19622620658656	24	0.243292930906217	0.90050129129883		0.0277777777777778	0	Experiment 2
O00635	Delta_24h-IC19_24h	-0.10469252233946	0.39523400556085	-0.264887435965682	24	0.793357921359577	0.905052947861536		0.0555555555555556	0	Experiment 2
O00635	OmicronBA1_24h-IC19_24h	0.613264736407424	0.39523400556085	1.55164972593181	24	0.133834198677413	0.503835034178787		0	0	Experiment 2
O00635	VIC_24h-Alpha_24h	0.420093051283163	0.39523400556085	1.06289703156244	24	0.298407128826961	0.812698409768372		0.0555555555555556	0	Experiment 2
O00635	IC19_24h-Alpha_24h	0.472789275186066	0.39523400556085	1.19622620658656	24	0.243292930906217	0.90050129129883		0.0277777777777778	0	Experiment 2
O00635	Delta_24h-Alpha_24h	0.368096752846606	0.39523400556085	0.931338770620875	24	0.360953055511262	0.725504127923554		0.0833333333333334	0	Experiment 2
O00635	OmicronBA1_24h-Alpha_24h	1.08605401159349	0.39523400556085	2.74787593251836	24	0.0112026056189418	0.268561680354864		0.0277777777777778	0	Experiment 2
O00635	VIC_24h-Delta_24h	0.0519962984365562	0.39523400556085	0.13155826094157	24	0.896430357527813	0.956597290268934		0.0833333333333334	0	Experiment 2
O00635	IC19_24h-Delta_24h	0.10469252233946	0.39523400556085	0.264887435965682	24	0.793357921359577	0.905052947861536		0.0555555555555556	0	Experiment 2
O00635	Alpha_24h-Delta_24h	-0.368096752846606	0.39523400556085	-0.931338770620875	24	0.360953055511262	0.725504127923554		0.0833333333333334	0	Experiment 2
O00635	OmicronBA1_24h-Delta_24h	0.717957258746884	0.39523400556085	1.81653716189749	24	0.0817994123113244	0.35743530912466		0.0555555555555556	0	Experiment 2
O00635	VIC_24h-OmicronBA1_24h	-0.665960960310327	0.39523400556085	-1.68497890095592	24	0.104954128617855	0.457878264412077		0.0277777777777778	0	Experiment 2
O00635	IC19_24h-OmicronBA1_24h	-0.613264736407424	0.39523400556085	-1.55164972593181	24	0.133834198677413	0.503835034178787		0	0	Experiment 2
O00635	Alpha_24h-OmicronBA1_24h	-1.08605401159349	0.39523400556085	-2.74787593251836	24	0.0112026056189418	0.268561680354864		0.0277777777777778	0	Experiment 2
O00635	Delta_24h-OmicronBA1_24h	-0.717957258746884	0.39523400556085	-1.81653716189749	24	0.0817994123113244	0.35743530912466		0.0555555555555556	0	Experiment 2
O00712	Mock_10h-Mock_24h	-0.941043845440034	0.779737525087199	-1.20687258874042	22	0.240298350725269	0.489475726271399		0	0	Experiment 2
O00712	VIC_10h-Mock_10h	0.282701020226876	0.779737525087199	0.362559208876425	22	0.720393996594741	0.928184008615524		0	0	Experiment 2
O00712	IC19_10h-Mock_10h	-0.336414498073881	0.871773055351212	-0.385896875349456	22	0.703279539673062	0.999441498899122		0.166666666666667	0	Experiment 2
O00712	Alpha_10h-Mock_10h	0.513203014711755	0.779737525087199	0.658174062681365	22	0.517255171478776	0.991810666423733		0	0	Experiment 2
O00712	Delta_10h-Mock_10h	-0.721329149333455	0.779737525087199	-0.925092260056084	22	0.364954816236893	0.847675582088641		0	0	Experiment 2
O00712	OmicronBA1_10h-Mock_10h	0.935078387760916	0.779737525087199	1.19922199160076	22	0.243198970514666	0.566727054993989		0	0	Experiment 2
O00712	IC19_10h-VIC_10h	-0.619115518300757	0.871773055351212	-0.710179690115948	22	0.485053293711457	0.862281198926046		0.166666666666667	0	Experiment 2
O00712	Alpha_10h-VIC_10h	0.230501994484879	0.779737525087199	0.295614853804941	22	0.770296373118889	0.954726722188621		0	0	Experiment 2
O00712	Delta_10h-VIC_10h	-1.00403016956033	0.779737525087199	-1.28765146893251	22	0.211248491619951	0.969246488368993		0	0	Experiment 2
O00712	OmicronBA1_10h-VIC_10h	0.65237736753404	0.779737525087199	0.836662782724332	22	0.411778390007709	0.988944072096159		0	0	Experiment 2
O00712	VIC_10h-IC19_10h	0.619115518300757	0.871773055351212	0.710179690115948	22	0.485053293711457	0.862281198926046		0.166666666666667	0	Experiment 2
O00712	Alpha_10h-IC19_10h	0.849617512785636	0.871773055351212	0.974585653422552	22	0.340360914179649	0.999595136658097		0.166666666666667	0	Experiment 2
O00712	Delta_10h-IC19_10h	-0.384914651259574	0.871773055351212	-0.441530796228272	22	0.663138038223656	0.976350136507234		0.166666666666667	0	Experiment 2
O00712	OmicronBA1_10h-IC19_10h	1.2714928858348	0.871773055351212	1.45851363268225	22	0.158829033605111	0.479836566376098		0.166666666666667	0	Experiment 2
O00712	VIC_10h-Alpha_10h	-0.230501994484879	0.779737525087199	-0.295614853804941	22	0.770296373118889	0.954726722188621		0	0	Experiment 2
O00712	IC19_10h-Alpha_10h	-0.849617512785636	0.871773055351212	-0.974585653422552	22	0.340360914179649	0.999595136658097		0.166666666666667	0	Experiment 2
O00712	Delta_10h-Alpha_10h	-1.23453216404521	0.7797375250872	-1.58326632273745	22	0.127631592195605	0.988734552774561		0	0	Experiment 2
O00712	OmicronBA1_10h-Alpha_10h	0.421875373049161	0.779737525087199	0.541047928919391	22	0.593911333225696	0.85798258860085		0	0	Experiment 2
O00712	VIC_10h-Delta_10h	1.00403016956033	0.779737525087199	1.28765146893251	22	0.211248491619951	0.969246488368993		0	0	Experiment 2
O00712	IC19_10h-Delta_10h	0.384914651259574	0.871773055351212	0.441530796228272	22	0.663138038223656	0.976350136507234		0.166666666666667	0	Experiment 2
O00712	Alpha_10h-Delta_10h	1.23453216404521	0.7797375250872	1.58326632273745	22	0.127631592195605	0.988734552774561		0	0	Experiment 2
O00712	OmicronBA1_10h-Delta_10h	1.65640753709437	0.779737525087199	2.12431425165684	22	0.0451228848573089	0.740209627600088		0	0	Experiment 2
O00712	VIC_10h-OmicronBA1_10h	-0.65237736753404	0.779737525087199	-0.836662782724332	22	0.411778390007709	0.988944072096159		0	0	Experiment 2
O00712	IC19_10h-OmicronBA1_10h	-1.2714928858348	0.871773055351212	-1.45851363268225	22	0.158829033605111	0.479836566376098		0.166666666666667	0	Experiment 2
O00712	Alpha_10h-OmicronBA1_10h	-0.421875373049161	0.779737525087199	-0.541047928919391	22	0.593911333225696	0.85798258860085		0	0	Experiment 2
O00712	Delta_10h-OmicronBA1_10h	-1.65640753709437	0.779737525087199	-2.12431425165684	22	0.0451228848573089	0.740209627600088		0	0	Experiment 2
O00712	VIC_24h-Mock_24h	-0.287687983947931	0.779737525087199	-0.368954904300339	22	0.715688389411454	0.94358277871839		0	0	Experiment 2
O00712	IC19_24h-Mock_24h	-0.269904233553079	0.779737525087199	-0.346147549488394	22	0.732520344391409	0.929345998435453		0	0	Experiment 2
O00712	Alpha_24h-Mock_24h	-0.442256757537753	0.779737525087199	-0.567186704895721	22	0.576329644602644	0.85788187647632		0	0	Experiment 2
O00712	Delta_24h-Mock_24h	-0.825906458885778	0.871773055351213	-0.947386999192173	22	0.353732577128112	0.601643637928185		0.166666666666667	0	Experiment 2
O00712	OmicronBA1_24h-Mock_24h	-0.315711920834261	0.779737525087199	-0.404895122623417	22	0.689464613003456	0.888120826070743		0	0	Experiment 2
O00712	IC19_24h-VIC_24h	0.0177837503948517	0.779737525087199	0.0228073548119452	22	0.982009544897621	0.999506379197159		0	0	Experiment 2
O00712	Alpha_24h-VIC_24h	-0.154568773589823	0.779737525087199	-0.198231800595382	22	0.844684065081592	0.975956510641298		0	0	Experiment 2
O00712	Delta_24h-VIC_24h	-0.538218474937847	0.871773055351213	-0.617383700533178	22	0.543319615251804	0.767599359930099		0.166666666666667	0	Experiment 2
O00712	OmicronBA1_24h-VIC_24h	-0.0280239368863301	0.779737525087199	-0.0359402183230776	22	0.971654144589658	0.990670018205964		0	0	Experiment 2
O00712	VIC_24h-IC19_24h	-0.0177837503948517	0.779737525087199	-0.0228073548119452	22	0.982009544897621	0.999506379197159		0	0	Experiment 2
O00712	Alpha_24h-IC19_24h	-0.172352523984674	0.779737525087199	-0.221039155407328	22	0.827100562796151	0.987196072545244		0	0	Experiment 2
O00712	Delta_24h-IC19_24h	-0.556002225332699	0.871773055351212	-0.637783218831765	22	0.530197623766172	0.754431401406411		0.166666666666667	0	Experiment 2
O00712	OmicronBA1_24h-IC19_24h	-0.0458076872811819	0.779737525087199	-0.0587475731350228	22	0.953683532274896	0.988260699636461		0	0	Experiment 2
O00712	VIC_24h-Alpha_24h	0.154568773589823	0.779737525087199	0.198231800595382	22	0.844684065081592	0.975956510641298		0	0	Experiment 2
O00712	IC19_24h-Alpha_24h	0.172352523984674	0.779737525087199	0.221039155407328	22	0.827100562796151	0.987196072545244		0	0	Experiment 2
O00712	Delta_24h-Alpha_24h	-0.383649701348024	0.871773055351213	-0.440079787959795	22	0.664172604898568	0.88399637210585		0.166666666666667	0	Experiment 2
O00712	OmicronBA1_24h-Alpha_24h	0.126544836703493	0.7797375250872	0.162291582272305	22	0.872557627215894	0.998543392117151		0	0	Experiment 2
O00712	VIC_24h-Delta_24h	0.538218474937847	0.871773055351213	0.617383700533178	22	0.543319615251804	0.767599359930099		0.166666666666667	0	Experiment 2
O00712	IC19_24h-Delta_24h	0.556002225332699	0.871773055351212	0.637783218831765	22	0.530197623766172	0.754431401406411		0.166666666666667	0	Experiment 2
O00712	Alpha_24h-Delta_24h	0.383649701348024	0.871773055351213	0.440079787959795	22	0.664172604898568	0.88399637210585		0.166666666666667	0	Experiment 2
O00712	OmicronBA1_24h-Delta_24h	0.510194538051517	0.871773055351213	0.585237792014544	22	0.564343079438825	0.816751986043179		0.166666666666667	0	Experiment 2
O00712	VIC_24h-OmicronBA1_24h	0.0280239368863301	0.779737525087199	0.0359402183230776	22	0.971654144589658	0.990670018205964		0	0	Experiment 2
O00712	IC19_24h-OmicronBA1_24h	0.0458076872811819	0.779737525087199	0.0587475731350228	22	0.953683532274896	0.988260699636461		0	0	Experiment 2
O00712	Alpha_24h-OmicronBA1_24h	-0.126544836703493	0.7797375250872	-0.162291582272305	22	0.872557627215894	0.998543392117151		0	0	Experiment 2
O00712	Delta_24h-OmicronBA1_24h	-0.510194538051517	0.871773055351213	-0.585237792014544	22	0.564343079438825	0.816751986043179		0.166666666666667	0	Experiment 2
O00743	Mock_10h-Mock_24h	0.0754546095453339	0.148602666006419	0.507760806539465	24	0.616255989134574	0.803485549030944		0.0208333333333334	0	Experiment 2
O00743	VIC_10h-Mock_10h	0.0411295930943266	0.148602666006419	0.27677560705775	24	0.784322174888056	0.942427435434778		0.0208333333333334	0	Experiment 2
O00743	IC19_10h-Mock_10h	0.146417782682662	0.148602666006419	0.985297145855635	24	0.334307763113329	0.999441498899122		0	0	Experiment 2
O00743	Alpha_10h-Mock_10h	-0.0333288797571867	0.148602666006419	-0.224281842667258	24	0.824436409485462	0.997304044041586		0.0208333333333334	0	Experiment 2
O00743	Delta_10h-Mock_10h	0.026044650549471	0.148602666006419	0.175263683010546	24	0.862342720827536	0.982335677821309		0	0	Experiment 2
O00743	OmicronBA1_10h-Mock_10h	0.0267544537081002	0.148602666006419	0.180040199998462	24	0.858632546590462	0.949391513137962		0.0208333333333334	0	Experiment 2
O00743	IC19_10h-VIC_10h	0.105288189588336	0.148602666006419	0.708521538797884	24	0.485446986238653	0.862281198926046		0.0208333333333334	0	Experiment 2
O00743	Alpha_10h-VIC_10h	-0.0744584728515134	0.148602666006419	-0.501057449725008	24	0.620895387181065	0.912964287596071		0.0416666666666666	0	Experiment 2
O00743	Delta_10h-VIC_10h	-0.0150849425448557	0.148602666006419	-0.101511924047205	24	0.919987428764696	0.998346721551018		0.0208333333333334	0	Experiment 2
O00743	OmicronBA1_10h-VIC_10h	-0.0143751393862264	0.148602666006419	-0.0967354070592885	24	0.923739804713429	0.99620747974933		0.0416666666666666	0	Experiment 2
O00743	VIC_10h-IC19_10h	-0.105288189588336	0.148602666006419	-0.708521538797884	24	0.485446986238653	0.862281198926046		0.0208333333333334	0	Experiment 2
O00743	Alpha_10h-IC19_10h	-0.179746662439849	0.148602666006419	-1.20957898852289	24	0.238220928218206	0.999595136658097		0.0208333333333334	0	Experiment 2
O00743	Delta_10h-IC19_10h	-0.120373132133192	0.148602666006419	-0.810033462845088	24	0.425880149002261	0.91392067719932		0	0	Experiment 2
O00743	OmicronBA1_10h-IC19_10h	-0.119663328974562	0.148602666006419	-0.805256945857173	24	0.42857759758403	0.736284807490074		0.0208333333333334	0	Experiment 2
O00743	VIC_10h-Alpha_10h	0.0744584728515134	0.148602666006419	0.501057449725008	24	0.620895387181065	0.912964287596071		0.0416666666666666	0	Experiment 2
O00743	IC19_10h-Alpha_10h	0.179746662439849	0.148602666006419	1.20957898852289	24	0.238220928218206	0.999595136658097		0.0208333333333334	0	Experiment 2
O00743	Delta_10h-Alpha_10h	0.0593735303066577	0.148602666006419	0.399545525677804	24	0.693024781132424	0.994767446968039		0.0208333333333334	0	Experiment 2
O00743	OmicronBA1_10h-Alpha_10h	0.060083333465287	0.148602666006419	0.40432204266572	24	0.689556543079057	0.895863162655261		0.0416666666666666	0	Experiment 2
O00743	VIC_10h-Delta_10h	0.0150849425448557	0.148602666006419	0.101511924047205	24	0.919987428764696	0.998346721551018		0.0208333333333334	0	Experiment 2
O00743	IC19_10h-Delta_10h	0.120373132133192	0.148602666006419	0.810033462845088	24	0.425880149002261	0.91392067719932		0	0	Experiment 2
O00743	Alpha_10h-Delta_10h	-0.0593735303066577	0.148602666006419	-0.399545525677804	24	0.693024781132424	0.994767446968039		0.0208333333333334	0	Experiment 2
O00743	OmicronBA1_10h-Delta_10h	0.000709803158629278	0.148602666006419	0.00477651698791608	24	0.996228387439617	0.999527408893232		0.0208333333333334	0	Experiment 2
O00743	VIC_10h-OmicronBA1_10h	0.0143751393862264	0.148602666006419	0.0967354070592885	24	0.923739804713429	0.99620747974933		0.0416666666666666	0	Experiment 2
O00743	IC19_10h-OmicronBA1_10h	0.119663328974562	0.148602666006419	0.805256945857173	24	0.42857759758403	0.736284807490074		0.0208333333333334	0	Experiment 2
O00743	Alpha_10h-OmicronBA1_10h	-0.060083333465287	0.148602666006419	-0.40432204266572	24	0.689556543079057	0.895863162655261		0.0416666666666666	0	Experiment 2
O00743	Delta_10h-OmicronBA1_10h	-0.000709803158629278	0.148602666006419	-0.00477651698791608	24	0.996228387439617	0.999527408893232		0.0208333333333334	0	Experiment 2
O00743	VIC_24h-Mock_24h	0.221610686909591	0.148602666006419	1.49129684456683	24	0.148911529445706	0.656577089265328		0.0208333333333334	0	Experiment 2
O00743	IC19_24h-Mock_24h	0.366019615435331	0.148602666006419	2.46307569892131	24	0.021332690933962	0.187163974948491		0.0208333333333334	0	Experiment 2
O00743	Alpha_24h-Mock_24h	0.0445411558018644	0.148602666006419	0.299733221474913	24	0.766961243427431	0.937373748311406		0.0208333333333334	0	Experiment 2
O00743	Delta_24h-Mock_24h	0.307036077676811	0.148602666006419	2.0661545713019	24	0.0497693706359537	0.193015474447989		0.0208333333333334	0	Experiment 2
O00743	OmicronBA1_24h-Mock_24h	0.0607567791879913	0.148602666006419	0.408853897583284	24	0.68627235372068	0.887372654093748		0.0208333333333334	0	Experiment 2
O00743	IC19_24h-VIC_24h	0.14440892852574	0.148602666006419	0.971778854354483	24	0.34085349860849	0.999506379197159		0	0	Experiment 2
O00743	Alpha_24h-VIC_24h	-0.177069531107727	0.148602666006419	-1.19156362309192	24	0.245082879551496	0.766073808759167		0	0	Experiment 2
O00743	Delta_24h-VIC_24h	0.0854253907672201	0.148602666006419	0.574857726735066	24	0.570737676804178	0.78357883167885		0	0	Experiment 2
O00743	OmicronBA1_24h-VIC_24h	-0.1608539077216	0.148602666006419	-1.08244294698355	24	0.289811914110709	0.658663368888478		0	0	Experiment 2
O00743	VIC_24h-IC19_24h	-0.14440892852574	0.148602666006419	-0.971778854354483	24	0.34085349860849	0.999506379197159		0	0	Experiment 2
O00743	Alpha_24h-IC19_24h	-0.321478459633466	0.148602666006419	-2.1633424774464	24	0.0406932376335365	0.691236982697615		0	0	Experiment 2
O00743	Delta_24h-IC19_24h	-0.0589835377585194	0.148602666006419	-0.396921127619418	24	0.694933284130865	0.855720437825448		0	0	Experiment 2
O00743	OmicronBA1_24h-IC19_24h	-0.305262836247339	0.148602666006419	-2.05422180133803	24	0.0510000829545709	0.337470527476548		0	0	Experiment 2
O00743	VIC_24h-Alpha_24h	0.177069531107727	0.148602666006419	1.19156362309192	24	0.245082879551496	0.766073808759167		0	0	Experiment 2
O00743	IC19_24h-Alpha_24h	0.321478459633466	0.148602666006419	2.1633424774464	24	0.0406932376335365	0.691236982697615		0	0	Experiment 2
O00743	Delta_24h-Alpha_24h	0.262494921874947	0.148602666006419	1.76642134982698	24	0.0900433997856509	0.438000278752453		0	0	Experiment 2
O00743	OmicronBA1_24h-Alpha_24h	0.0162156233861269	0.148602666006419	0.109120676108371	24	0.914014029361955	0.998543392117151		0	0	Experiment 2
O00743	VIC_24h-Delta_24h	-0.0854253907672201	0.148602666006419	-0.574857726735066	24	0.570737676804178	0.78357883167885		0	0	Experiment 2
O00743	IC19_24h-Delta_24h	0.0589835377585194	0.148602666006419	0.396921127619418	24	0.694933284130865	0.855720437825448		0	0	Experiment 2
O00743	Alpha_24h-Delta_24h	-0.262494921874947	0.148602666006419	-1.76642134982698	24	0.0900433997856509	0.438000278752453		0	0	Experiment 2
O00743	OmicronBA1_24h-Delta_24h	-0.24627929848882	0.148602666006419	-1.65730067371861	24	0.110475056203643	0.414235403164946		0	0	Experiment 2
O00743	VIC_24h-OmicronBA1_24h	0.1608539077216	0.148602666006419	1.08244294698355	24	0.289811914110709	0.658663368888478		0	0	Experiment 2
O00743	IC19_24h-OmicronBA1_24h	0.305262836247339	0.148602666006419	2.05422180133803	24	0.0510000829545709	0.337470527476548		0	0	Experiment 2
O00743	Alpha_24h-OmicronBA1_24h	-0.0162156233861269	0.148602666006419	-0.109120676108371	24	0.914014029361955	0.998543392117151		0	0	Experiment 2
O00743	Delta_24h-OmicronBA1_24h	0.24627929848882	0.148602666006419	1.65730067371861	24	0.110475056203643	0.414235403164946		0	0	Experiment 2
O00746	Mock_10h-Mock_24h	-0.742427173638203	0.324039296653756	-2.29116400789965	24	0.0310331516601718	0.155112533865452		0.0833333333333334	0	Experiment 2
O00746	VIC_10h-Mock_10h	0.455384246744012	0.324039296653757	1.40533648679839	24	0.172734420444443	0.676442485656558		0.0416666666666666	0	Experiment 2
O00746	IC19_10h-Mock_10h	0.358575558811115	0.324039296653756	1.10658047500412	24	0.279444096349263	0.999441498899122		0.0416666666666666	0	Experiment 2
O00746	Alpha_10h-Mock_10h	0.260081840384432	0.324039296653756	0.8026243825061	24	0.430068796623823	0.988189791895187		0.0833333333333334	0	Experiment 2
O00746	Delta_10h-Mock_10h	0.554442227990843	0.324039296653757	1.71103392001026	24	0.0999715541587616	0.603156974741432		0.125	0	Experiment 2
O00746	OmicronBA1_10h-Mock_10h	0.313014483839412	0.324039296653756	0.965976926477147	24	0.343689473514206	0.658139888134685		0.0833333333333334	0	Experiment 2
O00746	IC19_10h-VIC_10h	-0.096808687932897	0.324039296653757	-0.298756011794271	24	0.76769776884769	0.953258363049222		0	0	Experiment 2
O00746	Alpha_10h-VIC_10h	-0.19530240635958	0.324039296653757	-0.602712104292292	24	0.552353318552022	0.890845558449025		0.0416666666666666	0	Experiment 2
O00746	Delta_10h-VIC_10h	0.0990579812468306	0.324039296653757	0.305697433211862	24	0.762470878328879	0.995276574521753		0.0833333333333334	0	Experiment 2
O00746	OmicronBA1_10h-VIC_10h	-0.1423697629046	0.324039296653757	-0.439359560321246	24	0.664331637474119	0.993429393511145		0.0416666666666666	0	Experiment 2
O00746	VIC_10h-IC19_10h	0.096808687932897	0.324039296653757	0.298756011794271	24	0.76769776884769	0.953258363049222		0	0	Experiment 2
O00746	Alpha_10h-IC19_10h	-0.0984937184266831	0.324039296653756	-0.303956092498022	24	0.763781036877109	0.999595136658097		0.0416666666666666	0	Experiment 2
O00746	Delta_10h-IC19_10h	0.195866669179728	0.324039296653757	0.604453445006134	24	0.551214342038706	0.951978354513573		0.0833333333333334	0	Experiment 2
O00746	OmicronBA1_10h-IC19_10h	-0.0455610749717033	0.324039296653757	-0.140603548526975	24	0.889356582072243	0.962271469807421		0.0416666666666666	0	Experiment 2
O00746	VIC_10h-Alpha_10h	0.19530240635958	0.324039296653757	0.602712104292292	24	0.552353318552022	0.890845558449025		0.0416666666666666	0	Experiment 2
O00746	IC19_10h-Alpha_10h	0.0984937184266831	0.324039296653756	0.303956092498022	24	0.763781036877109	0.999595136658097		0.0416666666666666	0	Experiment 2
O00746	Delta_10h-Alpha_10h	0.294360387606411	0.324039296653757	0.908409537504154	24	0.372694024185561	0.994767446968039		0.125	0	Experiment 2
O00746	OmicronBA1_10h-Alpha_10h	0.0529326434549798	0.324039296653757	0.163352543971047	24	0.87160863153186	0.961184898640895		0.0833333333333334	0	Experiment 2
O00746	VIC_10h-Delta_10h	-0.0990579812468306	0.324039296653757	-0.305697433211862	24	0.762470878328879	0.995276574521753		0.0833333333333334	0	Experiment 2
O00746	IC19_10h-Delta_10h	-0.195866669179728	0.324039296653757	-0.604453445006134	24	0.551214342038706	0.951978354513573		0.0833333333333334	0	Experiment 2
O00746	Alpha_10h-Delta_10h	-0.294360387606411	0.324039296653757	-0.908409537504154	24	0.372694024185561	0.994767446968039		0.125	0	Experiment 2
O00746	OmicronBA1_10h-Delta_10h	-0.241427744151431	0.324039296653757	-0.745056993533108	24	0.463471615696651	0.94144817430063		0.125	0	Experiment 2
O00746	VIC_10h-OmicronBA1_10h	0.1423697629046	0.324039296653757	0.439359560321246	24	0.664331637474119	0.993429393511145		0.0416666666666666	0	Experiment 2
O00746	IC19_10h-OmicronBA1_10h	0.0455610749717033	0.324039296653757	0.140603548526975	24	0.889356582072243	0.962271469807421		0.0416666666666666	0	Experiment 2
O00746	Alpha_10h-OmicronBA1_10h	-0.0529326434549798	0.324039296653757	-0.163352543971047	24	0.87160863153186	0.961184898640895		0.0833333333333334	0	Experiment 2
O00746	Delta_10h-OmicronBA1_10h	0.241427744151431	0.324039296653757	0.745056993533108	24	0.463471615696651	0.94144817430063		0.125	0	Experiment 2
O00746	VIC_24h-Mock_24h	-0.0590801907676892	0.324039296653757	-0.182324154439879	24	0.85685964519403	0.969401210081568		0.0833333333333334	0	Experiment 2
O00746	IC19_24h-Mock_24h	0.00292508432571609	0.324039296653757	0.00902694320078594	24	0.992872256989882	0.997342975274693		0.0416666666666666	0	Experiment 2
O00746	Alpha_24h-Mock_24h	-0.330983313529928	0.324039296653757	-1.02142955174844	24	0.317237356327924	0.690997157937744		0.0833333333333334	0	Experiment 2
O00746	Delta_24h-Mock_24h	-0.65439397013546	0.324039296653757	-2.01948953998223	24	0.0547377783108853	0.205541784081753		0.166666666666667	0	Experiment 2
O00746	OmicronBA1_24h-Mock_24h	-0.18924077593779	0.324039296653757	-0.58400563725454	24	0.564665817206695	0.830127374552412		0.0416666666666666	0	Experiment 2
O00746	IC19_24h-VIC_24h	0.0620052750934053	0.324039296653757	0.191351097640665	24	0.849860155861768	0.999506379197159		0.0416666666666666	0	Experiment 2
O00746	Alpha_24h-VIC_24h	-0.271903122762239	0.324039296653757	-0.839105397308565	24	0.409690692795788	0.864537313288093		0.0833333333333334	0	Experiment 2
O00746	Delta_24h-VIC_24h	-0.59531377936777	0.324039296653757	-1.83716538554235	24	0.0785999738591441	0.287613275133811		0.166666666666667	0	Experiment 2
O00746	OmicronBA1_24h-VIC_24h	-0.130160585170101	0.324039296653757	-0.401681482814661	24	0.691473007165991	0.907415631709167		0.0416666666666666	0	Experiment 2
O00746	VIC_24h-IC19_24h	-0.0620052750934053	0.324039296653757	-0.191351097640665	24	0.849860155861768	0.999506379197159		0.0416666666666666	0	Experiment 2
O00746	Alpha_24h-IC19_24h	-0.333908397855644	0.324039296653757	-1.03045649494923	24	0.313069164410698	0.924351770429128		0.0416666666666666	0	Experiment 2
O00746	Delta_24h-IC19_24h	-0.657319054461176	0.324039296653757	-2.02851648318301	24	0.0537436722426743	0.219326403322331		0.125	0	Experiment 2
O00746	OmicronBA1_24h-IC19_24h	-0.192165860263506	0.324039296653757	-0.593032580455326	24	0.558706816392769	0.848064153441205		0	0	Experiment 2
O00746	VIC_24h-Alpha_24h	0.271903122762239	0.324039296653757	0.839105397308565	24	0.409690692795788	0.864537313288093		0.0833333333333334	0	Experiment 2
O00746	IC19_24h-Alpha_24h	0.333908397855644	0.324039296653757	1.03045649494923	24	0.313069164410698	0.924351770429128		0.0416666666666666	0	Experiment 2
O00746	Delta_24h-Alpha_24h	-0.323410656605532	0.324039296653757	-0.998059988233783	24	0.328207401492997	0.705240200735805		0.166666666666667	0	Experiment 2
O00746	OmicronBA1_24h-Alpha_24h	0.141742537592138	0.324039296653757	0.437423914493904	24	0.665715027444839	0.998543392117151		0.0416666666666666	0	Experiment 2
O00746	VIC_24h-Delta_24h	0.59531377936777	0.324039296653757	1.83716538554235	24	0.0785999738591441	0.287613275133811		0.166666666666667	0	Experiment 2
O00746	IC19_24h-Delta_24h	0.657319054461176	0.324039296653757	2.02851648318301	24	0.0537436722426743	0.219326403322331		0.125	0	Experiment 2
O00746	Alpha_24h-Delta_24h	0.323410656605532	0.324039296653757	0.998059988233783	24	0.328207401492997	0.705240200735805		0.166666666666667	0	Experiment 2
O00746	OmicronBA1_24h-Delta_24h	0.46515319419767	0.324039296653757	1.43548390272769	24	0.164054969832743	0.495787814300062		0.125	0	Experiment 2
O00746	VIC_24h-OmicronBA1_24h	0.130160585170101	0.324039296653757	0.401681482814661	24	0.691473007165991	0.907415631709167		0.0416666666666666	0	Experiment 2
O00746	IC19_24h-OmicronBA1_24h	0.192165860263506	0.324039296653757	0.593032580455326	24	0.558706816392769	0.848064153441205		0	0	Experiment 2
O00746	Alpha_24h-OmicronBA1_24h	-0.141742537592138	0.324039296653757	-0.437423914493904	24	0.665715027444839	0.998543392117151		0.0416666666666666	0	Experiment 2
O00746	Delta_24h-OmicronBA1_24h	-0.46515319419767	0.324039296653757	-1.43548390272769	24	0.164054969832743	0.495787814300062		0.125	0	Experiment 2
O00754	Mock_10h-Mock_24h	0.0533673215441587	0.125945736402765	0.423732657161922	24	0.675534386357692	0.836153095172279		0.0625	0	Experiment 2
O00754	VIC_10h-Mock_10h	0.0375799291397036	0.125945736402765	0.298381908058608	24	0.767979790896797	0.937491676303669		0.0625	0	Experiment 2
O00754	IC19_10h-Mock_10h	0.169630730297763	0.125945736402765	1.34685567882422	24	0.190608169445062	0.999441498899122		0.104166666666667	0	Experiment 2
O00754	Alpha_10h-Mock_10h	-0.0414117124832583	0.125945736402765	-0.328805989516205	24	0.745154272697768	0.997304044041586		0.0625	0	Experiment 2
O00754	Delta_10h-Mock_10h	-0.0687189056331879	0.125945736402765	-0.545623119892125	24	0.590360835084266	0.926816870027961		0.104166666666667	0	Experiment 2
O00754	OmicronBA1_10h-Mock_10h	-0.00881109633761078	0.125945736402765	-0.0699594649987479	24	0.944805593171378	0.982296157104662		0.0625	0	Experiment 2
O00754	IC19_10h-VIC_10h	0.132050801158059	0.125945736402765	1.04847377076561	24	0.304864735783079	0.778292657123182		0.0833333333333334	0	Experiment 2
O00754	Alpha_10h-VIC_10h	-0.0789916416229619	0.125945736402765	-0.627187897574813	24	0.536457752974143	0.886072027213948		0.0416666666666666	0	Experiment 2
O00754	Delta_10h-VIC_10h	-0.106298834772892	0.125945736402765	-0.844005027950733	24	0.407000991539522	0.982075361582566		0.0833333333333334	0	Experiment 2
O00754	OmicronBA1_10h-VIC_10h	-0.0463910254773144	0.125945736402765	-0.368341373057356	24	0.715847775210709	0.993429393511145		0.0416666666666666	0	Experiment 2
O00754	VIC_10h-IC19_10h	-0.132050801158059	0.125945736402765	-1.04847377076561	24	0.304864735783079	0.778292657123182		0.0833333333333334	0	Experiment 2
O00754	Alpha_10h-IC19_10h	-0.211042442781021	0.125945736402765	-1.67566166834043	24	0.106786060684816	0.945822285658032		0.0833333333333334	0	Experiment 2
O00754	Delta_10h-IC19_10h	-0.238349635930951	0.125945736402765	-1.89247879871635	24	0.0705502156970759	0.645707328058718		0.125	0	Experiment 2
O00754	OmicronBA1_10h-IC19_10h	-0.178441826635373	0.125945736402765	-1.41681514382297	24	0.169387572631533	0.491860398961434		0.0833333333333334	0	Experiment 2
O00754	VIC_10h-Alpha_10h	0.0789916416229619	0.125945736402765	0.627187897574813	24	0.536457752974143	0.886072027213948		0.0416666666666666	0	Experiment 2
O00754	IC19_10h-Alpha_10h	0.211042442781021	0.125945736402765	1.67566166834043	24	0.106786060684816	0.945822285658032		0.0833333333333334	0	Experiment 2
O00754	Delta_10h-Alpha_10h	-0.0273071931499296	0.125945736402765	-0.21681713037592	24	0.830183368340146	0.994767446968039		0.0833333333333334	0	Experiment 2
O00754	OmicronBA1_10h-Alpha_10h	0.0326006161456475	0.125945736402765	0.258846524517457	24	0.797960807698551	0.940961726307508		0.0416666666666666	0	Experiment 2
O00754	VIC_10h-Delta_10h	0.106298834772892	0.125945736402765	0.844005027950733	24	0.407000991539522	0.982075361582566		0.0833333333333334	0	Experiment 2
O00754	IC19_10h-Delta_10h	0.238349635930951	0.125945736402765	1.89247879871635	24	0.0705502156970759	0.645707328058718		0.125	0	Experiment 2
O00754	Alpha_10h-Delta_10h	0.0273071931499296	0.125945736402765	0.21681713037592	24	0.830183368340146	0.994767446968039		0.0833333333333334	0	Experiment 2
O00754	OmicronBA1_10h-Delta_10h	0.0599078092955772	0.125945736402765	0.475663654893377	24	0.638615068053272	0.966279323606724		0.0833333333333334	0	Experiment 2
O00754	VIC_10h-OmicronBA1_10h	0.0463910254773144	0.125945736402765	0.368341373057356	24	0.715847775210709	0.993429393511145		0.0416666666666666	0	Experiment 2
O00754	IC19_10h-OmicronBA1_10h	0.178441826635373	0.125945736402765	1.41681514382297	24	0.169387572631533	0.491860398961434		0.0833333333333334	0	Experiment 2
O00754	Alpha_10h-OmicronBA1_10h	-0.0326006161456475	0.125945736402765	-0.258846524517457	24	0.797960807698551	0.940961726307508		0.0416666666666666	0	Experiment 2
O00754	Delta_10h-OmicronBA1_10h	-0.0599078092955772	0.125945736402765	-0.475663654893377	24	0.638615068053272	0.966279323606724		0.0833333333333334	0	Experiment 2
O00754	VIC_24h-Mock_24h	-0.086920400479866	0.125945736402765	-0.690141667058113	24	0.496725324304644	0.878263981499429		0.0416666666666666	0	Experiment 2
O00754	IC19_24h-Mock_24h	0.0437961576638237	0.125945736402765	0.34773831107523	24	0.731068070213092	0.928693820882324		0.0625	0	Experiment 2
O00754	Alpha_24h-Mock_24h	-0.0064415058377374	0.125945736402765	-0.051145088525569	24	0.959633210000331	0.989911863245868		0.0416666666666666	0	Experiment 2
O00754	Delta_24h-Mock_24h	-0.514133860005886	0.125945736402765	-4.08218550854095	24	0.000428008426234694	0.0070290073963263		0.104166666666667	0	Experiment 2
O00754	OmicronBA1_24h-Mock_24h	-0.129485590293314	0.125945736402765	-1.02810618280263	24	0.314150712522395	0.673241370927036		0.0208333333333334	0	Experiment 2
O00754	IC19_24h-VIC_24h	0.13071655814369	0.125945736402765	1.03787997813334	24	0.309670219607353	0.999506379197159		0.0625	0	Experiment 2
O00754	Alpha_24h-VIC_24h	0.0804788946421286	0.125945736402765	0.638996578532543	24	0.52887711360603	0.907533527388428		0.0416666666666666	0	Experiment 2
O00754	Delta_24h-VIC_24h	-0.42721345952602	0.125945736402765	-3.39204384148284	24	0.0024041388799092	0.0437374943334765		0.104166666666667	0	Experiment 2
O00754	OmicronBA1_24h-VIC_24h	-0.0425651898134477	0.125945736402765	-0.337964515744522	24	0.738328385531455	0.924743471947912		0.0208333333333334	0	Experiment 2
O00754	VIC_24h-IC19_24h	-0.13071655814369	0.125945736402765	-1.03787997813334	24	0.309670219607353	0.999506379197159		0.0625	0	Experiment 2
O00754	Alpha_24h-IC19_24h	-0.0502376635015611	0.125945736402765	-0.398883399600799	24	0.693506094716703	0.977028273623503		0.0625	0	Experiment 2
O00754	Delta_24h-IC19_24h	-0.55793001766971	0.125945736402765	-4.42992381961618	24	0.000177012595197645	0.00969721173691448		0.125	0	Experiment 2
O00754	OmicronBA1_24h-IC19_24h	-0.173281747957137	0.125945736402765	-1.37584449387786	24	0.181574632346812	0.564650089739407		0.0416666666666666	0	Experiment 2
O00754	VIC_24h-Alpha_24h	-0.0804788946421286	0.125945736402765	-0.638996578532543	24	0.52887711360603	0.907533527388428		0.0416666666666666	0	Experiment 2
O00754	IC19_24h-Alpha_24h	0.0502376635015611	0.125945736402765	0.398883399600799	24	0.693506094716703	0.977028273623503		0.0625	0	Experiment 2
O00754	Delta_24h-Alpha_24h	-0.507692354168149	0.125945736402765	-4.03104042001538	24	0.000487144505395776	0.0430823763456159		0.104166666666667	0	Experiment 2
O00754	OmicronBA1_24h-Alpha_24h	-0.123044084455576	0.125945736402765	-0.976961094277065	24	0.338333937593267	0.932265129350881		0.0208333333333334	0	Experiment 2
O00754	VIC_24h-Delta_24h	0.42721345952602	0.125945736402765	3.39204384148284	24	0.0024041388799092	0.0437374943334765		0.104166666666667	0	Experiment 2
O00754	IC19_24h-Delta_24h	0.55793001766971	0.125945736402765	4.42992381961618	24	0.000177012595197645	0.00969721173691448		0.125	0	Experiment 2
O00754	Alpha_24h-Delta_24h	0.507692354168149	0.125945736402765	4.03104042001538	24	0.000487144505395776	0.0430823763456159		0.104166666666667	0	Experiment 2
O00754	OmicronBA1_24h-Delta_24h	0.384648269712573	0.125945736402765	3.05407932573831	24	0.00545553265070264	0.0862110974676866		0.0833333333333334	0	Experiment 2
O00754	VIC_24h-OmicronBA1_24h	0.0425651898134477	0.125945736402765	0.337964515744522	24	0.738328385531455	0.924743471947912		0.0208333333333334	0	Experiment 2
O00754	IC19_24h-OmicronBA1_24h	0.173281747957137	0.125945736402765	1.37584449387786	24	0.181574632346812	0.564650089739407		0.0416666666666666	0	Experiment 2
O00754	Alpha_24h-OmicronBA1_24h	0.123044084455576	0.125945736402765	0.976961094277065	24	0.338333937593267	0.932265129350881		0.0208333333333334	0	Experiment 2
O00754	Delta_24h-OmicronBA1_24h	-0.384648269712573	0.125945736402765	-3.05407932573831	24	0.00545553265070264	0.0862110974676866		0.0833333333333334	0	Experiment 2
O00757	Mock_10h-Mock_24h	0.248926673853662	0.486784383762468	0.511369473132335	24	0.613765145560538	0.802408968311786		0	0	Experiment 2
O00757	VIC_10h-Mock_10h	-0.210804379650158	0.486784383762468	-0.433054934960737	24	0.668841945708794	0.912543462769377		0	0	Experiment 2
O00757	IC19_10h-Mock_10h	-0.0312231453515724	0.486784383762468	-0.0641416331194553	24	0.949388712577796	0.999441498899122		0	0	Experiment 2
O00757	Alpha_10h-Mock_10h	-0.103009528263646	0.486784383762468	-0.211612228534246	24	0.834196281996687	0.997489703327949		0	0	Experiment 2
O00757	Delta_10h-Mock_10h	-0.207880962519863	0.486784383762469	-0.427049366113809	24	0.673150165338475	0.944521992283522		0	0	Experiment 2
O00757	OmicronBA1_10h-Mock_10h	-0.246144095707418	0.486784383762468	-0.505653229474853	24	0.617712901039999	0.844481836371304		0	0	Experiment 2
O00757	IC19_10h-VIC_10h	0.179581234298586	0.486784383762468	0.368913301841282	24	0.715426942646745	0.937476688362844		0	0	Experiment 2
O00757	Alpha_10h-VIC_10h	0.107794851386513	0.486784383762469	0.221442706426491	24	0.826621053114347	0.970123992133349		0	0	Experiment 2
O00757	Delta_10h-VIC_10h	0.00292341713029493	0.486784383762469	0.006005568846928	24	0.99525791976839	0.998669339343032		0	0	Experiment 2
O00757	OmicronBA1_10h-VIC_10h	-0.0353397160572602	0.486784383762468	-0.0725982945141161	24	0.942727430370143	0.99620747974933		0	0	Experiment 2
O00757	VIC_10h-IC19_10h	-0.179581234298586	0.486784383762468	-0.368913301841282	24	0.715426942646745	0.937476688362844		0	0	Experiment 2
O00757	Alpha_10h-IC19_10h	-0.0717863829120732	0.486784383762468	-0.147470595414791	24	0.883992494693807	0.999595136658097		0	0	Experiment 2
O00757	Delta_10h-IC19_10h	-0.176657817168291	0.486784383762469	-0.362907732994354	24	0.719850481416255	0.979169273356733		0	0	Experiment 2
O00757	OmicronBA1_10h-IC19_10h	-0.214920950355846	0.486784383762468	-0.441511596355398	24	0.662795021979496	0.880877436605351		0	0	Experiment 2
O00757	VIC_10h-Alpha_10h	-0.107794851386513	0.486784383762469	-0.221442706426491	24	0.826621053114347	0.970123992133349		0	0	Experiment 2
O00757	IC19_10h-Alpha_10h	0.0717863829120732	0.486784383762468	0.147470595414791	24	0.883992494693807	0.999595136658097		0	0	Experiment 2
O00757	Delta_10h-Alpha_10h	-0.104871434256218	0.486784383762469	-0.215437137579563	24	0.83124687138691	0.994767446968039		0	0	Experiment 2
O00757	OmicronBA1_10h-Alpha_10h	-0.143134567443773	0.486784383762468	-0.294041000940607	24	0.771254609141055	0.933127428281958		0	0	Experiment 2
O00757	VIC_10h-Delta_10h	-0.00292341713029493	0.486784383762469	-0.006005568846928	24	0.99525791976839	0.998669339343032		0	0	Experiment 2
O00757	IC19_10h-Delta_10h	0.176657817168291	0.486784383762469	0.362907732994354	24	0.719850481416255	0.979169273356733		0	0	Experiment 2
O00757	Alpha_10h-Delta_10h	0.104871434256218	0.486784383762469	0.215437137579563	24	0.83124687138691	0.994767446968039		0	0	Experiment 2
O00757	OmicronBA1_10h-Delta_10h	-0.0382631331875551	0.486784383762469	-0.0786038633610441	24	0.937999421610014	0.994079027831012		0	0	Experiment 2
O00757	VIC_10h-OmicronBA1_10h	0.0353397160572602	0.486784383762468	0.0725982945141161	24	0.942727430370143	0.99620747974933		0	0	Experiment 2
O00757	IC19_10h-OmicronBA1_10h	0.214920950355846	0.486784383762468	0.441511596355398	24	0.662795021979496	0.880877436605351		0	0	Experiment 2
O00757	Alpha_10h-OmicronBA1_10h	0.143134567443773	0.486784383762468	0.294041000940607	24	0.771254609141055	0.933127428281958		0	0	Experiment 2
O00757	Delta_10h-OmicronBA1_10h	0.0382631331875551	0.486784383762469	0.0786038633610441	24	0.937999421610014	0.994079027831012		0	0	Experiment 2
O00757	VIC_24h-Mock_24h	0.142724903565118	0.486784383762469	0.293199429410541	24	0.77189000227425	0.951888875176041		0	0	Experiment 2
O00757	IC19_24h-Mock_24h	-0.0900069050329035	0.486784383762469	-0.184900970604725	24	0.854860334491088	0.962623852783695		0	0	Experiment 2
O00757	Alpha_24h-Mock_24h	0.0693154450239364	0.486784383762469	0.142394553597183	24	0.887957035875872	0.973949579035406		0	0	Experiment 2
O00757	Delta_24h-Mock_24h	0.127403780065734	0.486784383762468	0.261725281902021	24	0.795766388748092	0.911228405644102		0	0	Experiment 2
O00757	OmicronBA1_24h-Mock_24h	-1.2723256146896	0.486784383762469	-2.61373547946527	24	0.0152238273779473	0.1730853166754		0	0	Experiment 2
O00757	IC19_24h-VIC_24h	-0.232731808598021	0.486784383762469	-0.478100400015266	24	0.636904937760822	0.999506379197159		0	0	Experiment 2
O00757	Alpha_24h-VIC_24h	-0.0734094585411813	0.486784383762469	-0.150804875813358	24	0.881389995118724	0.982117175051187		0	0	Experiment 2
O00757	Delta_24h-VIC_24h	-0.015321123499384	0.486784383762468	-0.0314741475085201	24	0.975151695661215	0.993072639632859		0	0	Experiment 2
O00757	OmicronBA1_24h-VIC_24h	-1.41505051825472	0.486784383762469	-2.90693490887581	24	0.00773304775815919	0.198591160720172		0	0	Experiment 2
O00757	VIC_24h-IC19_24h	0.232731808598021	0.486784383762469	0.478100400015266	24	0.636904937760822	0.999506379197159		0	0	Experiment 2
O00757	Alpha_24h-IC19_24h	0.15932235005684	0.486784383762469	0.327295524201908	24	0.746282093499193	0.982571627564798		0	0	Experiment 2
O00757	Delta_24h-IC19_24h	0.217410685098637	0.486784383762468	0.446626252506746	24	0.65914907164344	0.836605840988641		0	0	Experiment 2
O00757	OmicronBA1_24h-IC19_24h	-1.1823187096567	0.486784383762469	-2.42883450886054	24	0.0230068659856997	0.234912210590828		0	0	Experiment 2
O00757	VIC_24h-Alpha_24h	0.0734094585411813	0.486784383762469	0.150804875813358	24	0.881389995118724	0.982117175051187		0	0	Experiment 2
O00757	IC19_24h-Alpha_24h	-0.15932235005684	0.486784383762469	-0.327295524201908	24	0.746282093499193	0.982571627564798		0	0	Experiment 2
O00757	Delta_24h-Alpha_24h	0.0580883350417973	0.486784383762469	0.119330728304838	24	0.906006601888669	0.97976776168152		0	0	Experiment 2
O00757	OmicronBA1_24h-Alpha_24h	-1.34164105971354	0.486784383762469	-2.75613003306245	24	0.010991161559081	0.265470734690147		0	0	Experiment 2
O00757	VIC_24h-Delta_24h	0.015321123499384	0.486784383762468	0.0314741475085201	24	0.975151695661215	0.993072639632859		0	0	Experiment 2
O00757	IC19_24h-Delta_24h	-0.217410685098637	0.486784383762468	-0.446626252506746	24	0.65914907164344	0.836605840988641		0	0	Experiment 2
O00757	Alpha_24h-Delta_24h	-0.0580883350417973	0.486784383762469	-0.119330728304838	24	0.906006601888669	0.97976776168152		0	0	Experiment 2
O00757	OmicronBA1_24h-Delta_24h	-1.39972939475533	0.486784383762468	-2.87546076136729	24	0.00832618046443256	0.109588187261631		0	0	Experiment 2
O00757	VIC_24h-OmicronBA1_24h	1.41505051825472	0.486784383762469	2.90693490887581	24	0.00773304775815919	0.198591160720172		0	0	Experiment 2
O00757	IC19_24h-OmicronBA1_24h	1.1823187096567	0.486784383762469	2.42883450886054	24	0.0230068659856997	0.234912210590828		0	0	Experiment 2
O00757	Alpha_24h-OmicronBA1_24h	1.34164105971354	0.486784383762469	2.75613003306245	24	0.010991161559081	0.265470734690147		0	0	Experiment 2
O00757	Delta_24h-OmicronBA1_24h	1.39972939475533	0.486784383762468	2.87546076136729	24	0.00832618046443256	0.109588187261631		0	0	Experiment 2
O00762	Mock_10h-Mock_24h	-0.269800510745088	0.140361817581972	-1.92217880469896	24	0.0665319582015158	0.241201021557318		0	0	Experiment 2
O00762	VIC_10h-Mock_10h	-0.0737867311396844	0.140361817581972	-0.5256894817324	24	0.603927786663602	0.890519615209056		0	0	Experiment 2
O00762	IC19_10h-Mock_10h	-0.194898401436337	0.140361817581972	-1.3885428729399	24	0.177725435209682	0.999441498899122		0.0185185185185185	0	Experiment 2
O00762	Alpha_10h-Mock_10h	-0.159437014852986	0.140361817581972	-1.13590018709949	24	0.267214495889613	0.964873422046519		0	0	Experiment 2
O00762	Delta_10h-Mock_10h	-0.315830503851325	0.140361817581972	-2.25011694271398	24	0.0338800713440495	0.401273974040645		0	0	Experiment 2
O00762	OmicronBA1_10h-Mock_10h	-0.334480856738583	0.140361817581972	-2.38299034951756	24	0.025438426873289	0.196117046322818		0	0	Experiment 2
O00762	IC19_10h-VIC_10h	-0.121111670296653	0.140361817581972	-0.8628533912075	24	0.396758798721107	0.831451286230409		0.0185185185185185	0	Experiment 2
O00762	Alpha_10h-VIC_10h	-0.0856502837133016	0.140361817581972	-0.610210705367088	24	0.547457395115803	0.888979125981926		0	0	Experiment 2
O00762	Delta_10h-VIC_10h	-0.24204377271164	0.140361817581972	-1.72442746098158	24	0.0974892553057707	0.956162251182851		0	0	Experiment 2
O00762	OmicronBA1_10h-VIC_10h	-0.260694125598899	0.140361817581972	-1.85730086778516	24	0.075581945849402	0.95529619821345		0	0	Experiment 2
O00762	VIC_10h-IC19_10h	0.121111670296653	0.140361817581972	0.8628533912075	24	0.396758798721107	0.831451286230409		0.0185185185185185	0	Experiment 2
O00762	Alpha_10h-IC19_10h	0.0354613865833512	0.140361817581972	0.252642685840411	24	0.80269562318691	0.999595136658097		0.0185185185185185	0	Experiment 2
O00762	Delta_10h-IC19_10h	-0.120932102414987	0.140361817581972	-0.861574069774085	24	0.397448709154724	0.903033660039534		0.0185185185185185	0	Experiment 2
O00762	OmicronBA1_10h-IC19_10h	-0.139582455302246	0.140361817581972	-0.99444747657766	24	0.329926264768628	0.661426730402951		0.0185185185185185	0	Experiment 2
O00762	VIC_10h-Alpha_10h	0.0856502837133016	0.140361817581972	0.610210705367088	24	0.547457395115803	0.888979125981926		0	0	Experiment 2
O00762	IC19_10h-Alpha_10h	-0.0354613865833512	0.140361817581972	-0.252642685840411	24	0.80269562318691	0.999595136658097		0.0185185185185185	0	Experiment 2
O00762	Delta_10h-Alpha_10h	-0.156393488998339	0.140361817581972	-1.1142167556145	24	0.27622056191425	0.994767446968039		0	0	Experiment 2
O00762	OmicronBA1_10h-Alpha_10h	-0.175043841885597	0.140361817581972	-1.24709016241807	24	0.224397780806069	0.596028872574973		0	0	Experiment 2
O00762	VIC_10h-Delta_10h	0.24204377271164	0.140361817581972	1.72442746098158	24	0.0974892553057707	0.956162251182851		0	0	Experiment 2
O00762	IC19_10h-Delta_10h	0.120932102414987	0.140361817581972	0.861574069774085	24	0.397448709154724	0.903033660039534		0.0185185185185185	0	Experiment 2
O00762	Alpha_10h-Delta_10h	0.156393488998339	0.140361817581972	1.1142167556145	24	0.27622056191425	0.994767446968039		0	0	Experiment 2
O00762	OmicronBA1_10h-Delta_10h	-0.0186503528872584	0.140361817581972	-0.132873406803574	24	0.895401302318342	0.993483828274454		0	0	Experiment 2
O00762	VIC_10h-OmicronBA1_10h	0.260694125598899	0.140361817581972	1.85730086778516	24	0.075581945849402	0.95529619821345		0	0	Experiment 2
O00762	IC19_10h-OmicronBA1_10h	0.139582455302246	0.140361817581972	0.99444747657766	24	0.329926264768628	0.661426730402951		0.0185185185185185	0	Experiment 2
O00762	Alpha_10h-OmicronBA1_10h	0.175043841885597	0.140361817581972	1.24709016241807	24	0.224397780806069	0.596028872574973		0	0	Experiment 2
O00762	Delta_10h-OmicronBA1_10h	0.0186503528872584	0.140361817581972	0.132873406803574	24	0.895401302318342	0.993483828274454		0	0	Experiment 2
O00762	VIC_24h-Mock_24h	-0.87612031718301	0.140361817581972	-6.24187070441256	24	1.88551960711436e-06	0.000211387698175377		0.0185185185185185	0	Experiment 2
O00762	IC19_24h-Mock_24h	-1.08476354848697	0.140361817581972	-7.72833785693506	24	5.78503120962637e-08	6.21213883297538e-06		0	0	Experiment 2
O00762	Alpha_24h-Mock_24h	-0.865437911532726	0.140361817581972	-6.16576449665385	24	2.26987388352029e-06	0.000181914178379269		0	0	Experiment 2
O00762	Delta_24h-Mock_24h	-1.475085937804	0.140361817581972	-10.5091681143452	24	1.84731341335009e-10	3.5830775167402e-08		0.0185185185185185	0	Experiment 2
O00762	OmicronBA1_24h-Mock_24h	-0.687003617866316	0.140361817581972	-4.894519248193	24	5.43190579593844e-05	0.00274202604578972		0	0	Experiment 2
O00762	IC19_24h-VIC_24h	-0.208643231303957	0.140361817581972	-1.48646715252251	24	0.150175503694131	0.999506379197159		0.0185185185185185	0	Experiment 2
O00762	Alpha_24h-VIC_24h	0.0106824056502838	0.140361817581972	0.0761062077587105	24	0.93996548070085	0.99076799254725		0.0185185185185185	0	Experiment 2
O00762	Delta_24h-VIC_24h	-0.598965620620993	0.140361817581972	-4.26729740993269	24	0.000267637864237891	0.0140509878724893		0.0370370370370371	0	Experiment 2
O00762	OmicronBA1_24h-VIC_24h	0.189116699316694	0.140361817581972	1.34735145621956	24	0.190450768004324	0.569552178913917		0.0185185185185185	0	Experiment 2
O00762	VIC_24h-IC19_24h	0.208643231303957	0.140361817581972	1.48646715252251	24	0.150175503694131	0.999506379197159		0.0185185185185185	0	Experiment 2
O00762	Alpha_24h-IC19_24h	0.219325636954241	0.140361817581972	1.56257336028122	24	0.131244056315199	0.840861862752713		0	0	Experiment 2
O00762	Delta_24h-IC19_24h	-0.390322389317035	0.140361817581972	-2.78083025741018	24	0.0103807085586989	0.0904018846370254		0.0185185185185185	0	Experiment 2
O00762	OmicronBA1_24h-IC19_24h	0.397759930620651	0.140361817581972	2.83381860874207	24	0.00917760435340931	0.159889107001085		0	0	Experiment 2
O00762	VIC_24h-Alpha_24h	-0.0106824056502838	0.140361817581972	-0.0761062077587105	24	0.93996548070085	0.99076799254725		0.0185185185185185	0	Experiment 2
O00762	IC19_24h-Alpha_24h	-0.219325636954241	0.140361817581972	-1.56257336028122	24	0.131244056315199	0.840861862752713		0	0	Experiment 2
O00762	Delta_24h-Alpha_24h	-0.609648026271276	0.140361817581972	-4.34340361769139	24	0.000220575097287457	0.031245192324675		0.0185185185185185	0	Experiment 2
O00762	OmicronBA1_24h-Alpha_24h	0.17843429366641	0.140361817581972	1.27124524846085	24	0.215824462217147	0.860426942086483		0	0	Experiment 2
O00762	VIC_24h-Delta_24h	0.598965620620993	0.140361817581972	4.26729740993269	24	0.000267637864237891	0.0140509878724893		0.0370370370370371	0	Experiment 2
O00762	IC19_24h-Delta_24h	0.390322389317035	0.140361817581972	2.78083025741018	24	0.0103807085586989	0.0904018846370254		0.0185185185185185	0	Experiment 2
O00762	Alpha_24h-Delta_24h	0.609648026271276	0.140361817581972	4.34340361769139	24	0.000220575097287457	0.031245192324675		0.0185185185185185	0	Experiment 2
O00762	OmicronBA1_24h-Delta_24h	0.788082319937687	0.140361817581972	5.61464886615225	24	8.85144912632363e-06	0.000929586563454113		0.0185185185185185	0	Experiment 2
O00762	VIC_24h-OmicronBA1_24h	-0.189116699316694	0.140361817581972	-1.34735145621956	24	0.190450768004324	0.569552178913917		0.0185185185185185	0	Experiment 2
O00762	IC19_24h-OmicronBA1_24h	-0.397759930620651	0.140361817581972	-2.83381860874207	24	0.00917760435340931	0.159889107001085		0	0	Experiment 2
O00762	Alpha_24h-OmicronBA1_24h	-0.17843429366641	0.140361817581972	-1.27124524846085	24	0.215824462217147	0.860426942086483		0	0	Experiment 2
O00762	Delta_24h-OmicronBA1_24h	-0.788082319937687	0.140361817581972	-5.61464886615225	24	8.85144912632363e-06	0.000929586563454113		0.0185185185185185	0	Experiment 2
O00764	Mock_10h-Mock_24h	0.231205714531516	0.0755268564878771	3.06123841614707	24	0.00536299041454757	0.0526073884633247		0.0166666666666667	0	Experiment 2
O00764	VIC_10h-Mock_10h	0.066303971327282	0.0755268564878771	0.877886018438018	24	0.388709690054244	0.818218716945707		0.0083333333333333	0	Experiment 2
O00764	IC19_10h-Mock_10h	-0.123378439460499	0.0755268564878771	-1.63357043041111	24	0.115400776991675	0.999441498899122		0.0083333333333333	0	Experiment 2
O00764	Alpha_10h-Mock_10h	-0.0938584545551401	0.0755268564878771	-1.24271628556665	24	0.225977516154142	0.956421978359672		0.0166666666666667	0	Experiment 2
O00764	Delta_10h-Mock_10h	-0.00984145378821132	0.0755268564878771	-0.130304030193432	24	0.897411921505634	0.985775260409579		0.0083333333333333	0	Experiment 2
O00764	OmicronBA1_10h-Mock_10h	-0.0348336249514335	0.0755268564878771	-0.461208457113857	24	0.64880167573761	0.859726162698826		0.0083333333333333	0	Experiment 2
O00764	IC19_10h-VIC_10h	-0.189682410787781	0.0755268564878771	-2.51145644884912	24	0.0191588317091287	0.360443393572488		0	0	Experiment 2
O00764	Alpha_10h-VIC_10h	-0.160162425882422	0.0755268564878772	-2.12060230400467	24	0.044483635145953	0.493031145447637		0.0083333333333333	0	Experiment 2
O00764	Delta_10h-VIC_10h	-0.0761454251154933	0.0755268564878772	-1.00819004863145	24	0.323420428839664	0.982075361582566		0	0	Experiment 2
O00764	OmicronBA1_10h-VIC_10h	-0.101137596278716	0.0755268564878771	-1.33909447555187	24	0.193085523027331	0.988944072096159		0	0	Experiment 2
O00764	VIC_10h-IC19_10h	0.189682410787781	0.0755268564878771	2.51145644884912	24	0.0191588317091287	0.360443393572488		0	0	Experiment 2
O00764	Alpha_10h-IC19_10h	0.0295199849053592	0.0755268564878771	0.390854144844457	24	0.699353149235825	0.999595136658097		0.0083333333333333	0	Experiment 2
O00764	Delta_10h-IC19_10h	0.113536985672288	0.0755268564878771	1.50326640021767	24	0.145816190813947	0.780442084229796		0	0	Experiment 2
O00764	OmicronBA1_10h-IC19_10h	0.0885448145090658	0.0755268564878771	1.17236197329725	24	0.252557889504762	0.59643881914895		0	0	Experiment 2
O00764	VIC_10h-Alpha_10h	0.160162425882422	0.0755268564878772	2.12060230400467	24	0.044483635145953	0.493031145447637		0.0083333333333333	0	Experiment 2
O00764	IC19_10h-Alpha_10h	-0.0295199849053592	0.0755268564878771	-0.390854144844457	24	0.699353149235825	0.999595136658097		0.0083333333333333	0	Experiment 2
O00764	Delta_10h-Alpha_10h	0.0840170007669288	0.0755268564878772	1.11241225537322	24	0.276979859884915	0.994767446968039		0.0083333333333333	0	Experiment 2
O00764	OmicronBA1_10h-Alpha_10h	0.0590248296037066	0.0755268564878771	0.781507828452793	24	0.44214563688845	0.768960514131824		0.0083333333333333	0	Experiment 2
O00764	VIC_10h-Delta_10h	0.0761454251154933	0.0755268564878772	1.00819004863145	24	0.323420428839664	0.982075361582566		0	0	Experiment 2
O00764	IC19_10h-Delta_10h	-0.113536985672288	0.0755268564878771	-1.50326640021767	24	0.145816190813947	0.780442084229796		0	0	Experiment 2
O00764	Alpha_10h-Delta_10h	-0.0840170007669288	0.0755268564878772	-1.11241225537322	24	0.276979859884915	0.994767446968039		0.0083333333333333	0	Experiment 2
O00764	OmicronBA1_10h-Delta_10h	-0.0249921711632222	0.0755268564878771	-0.330904426920425	24	0.74358839440614	0.976167685503675		0	0	Experiment 2
O00764	VIC_10h-OmicronBA1_10h	0.101137596278716	0.0755268564878771	1.33909447555187	24	0.193085523027331	0.988944072096159		0	0	Experiment 2
O00764	IC19_10h-OmicronBA1_10h	-0.0885448145090658	0.0755268564878771	-1.17236197329725	24	0.252557889504762	0.59643881914895		0	0	Experiment 2
O00764	Alpha_10h-OmicronBA1_10h	-0.0590248296037066	0.0755268564878771	-0.781507828452793	24	0.44214563688845	0.768960514131824		0.0083333333333333	0	Experiment 2
O00764	Delta_10h-OmicronBA1_10h	0.0249921711632222	0.0755268564878771	0.330904426920425	24	0.74358839440614	0.976167685503675		0	0	Experiment 2
O00764	VIC_24h-Mock_24h	0.0945046170371738	0.0755268564878771	1.25127168575251	24	0.222895379725255	0.727687806632136		0.025	0	Experiment 2
O00764	IC19_24h-Mock_24h	0.0150380917326682	0.0755268564878771	0.199109196807124	24	0.843854545298225	0.960517341028448		0.0083333333333333	0	Experiment 2
O00764	Alpha_24h-Mock_24h	-0.0200792704887538	0.0755268564878772	-0.265856033502159	24	0.792620603094781	0.946662119194631		0.0083333333333333	0	Experiment 2
O00764	Delta_24h-Mock_24h	0.184143385385631	0.0755268564878771	2.43811796159143	24	0.0225413597141979	0.117555405417477		0.0083333333333333	0	Experiment 2
O00764	OmicronBA1_24h-Mock_24h	-0.013369395417079	0.0755268564878771	-0.1770151180491	24	0.86098190843438	0.957320853254791		0.0083333333333333	0	Experiment 2
O00764	IC19_24h-VIC_24h	-0.0794665253045057	0.0755268564878772	-1.05216248894538	24	0.303203899532165	0.999506379197159		0.0166666666666667	0	Experiment 2
O00764	Alpha_24h-VIC_24h	-0.114583887525928	0.0755268564878772	-1.51712771925467	24	0.142297295222353	0.69294387490036		0.0166666666666667	0	Experiment 2
O00764	Delta_24h-VIC_24h	0.0896387683484576	0.0755268564878771	1.18684627583892	24	0.246903832379767	0.526393957357879		0.0166666666666667	0	Experiment 2
O00764	OmicronBA1_24h-VIC_24h	-0.107874012454253	0.0755268564878771	-1.42828680380161	24	0.166094632103407	0.539648683689272		0.0166666666666667	0	Experiment 2
O00764	VIC_24h-IC19_24h	0.0794665253045057	0.0755268564878772	1.05216248894538	24	0.303203899532165	0.999506379197159		0.0166666666666667	0	Experiment 2
O00764	Alpha_24h-IC19_24h	-0.0351173622214219	0.0755268564878772	-0.464965230309283	24	0.646147435186387	0.975147677289764		0	0	Experiment 2
O00764	Delta_24h-IC19_24h	0.169105293652963	0.0755268564878771	2.23900876478431	24	0.0346903090886461	0.175717746539474		0	0	Experiment 2
O00764	OmicronBA1_24h-IC19_24h	-0.0284074871497472	0.0755268564878772	-0.376124314856224	24	0.710128915529936	0.914666809866006		0	0	Experiment 2
O00764	VIC_24h-Alpha_24h	0.114583887525928	0.0755268564878772	1.51712771925467	24	0.142297295222353	0.69294387490036		0.0166666666666667	0	Experiment 2
O00764	IC19_24h-Alpha_24h	0.0351173622214219	0.0755268564878772	0.464965230309283	24	0.646147435186387	0.975147677289764		0	0	Experiment 2
O00764	Delta_24h-Alpha_24h	0.204222655874385	0.0755268564878772	2.70397399509359	24	0.0123932197724068	0.219588235277406		0	0	Experiment 2
O00764	OmicronBA1_24h-Alpha_24h	0.00670987507167478	0.0755268564878772	0.0888409154530585	24	0.92994554165305	0.998543392117151		0	0	Experiment 2
O00764	VIC_24h-Delta_24h	-0.0896387683484576	0.0755268564878771	-1.18684627583892	24	0.246903832379767	0.526393957357879		0.0166666666666667	0	Experiment 2
O00764	IC19_24h-Delta_24h	-0.169105293652963	0.0755268564878771	-2.23900876478431	24	0.0346903090886461	0.175717746539474		0	0	Experiment 2
O00764	Alpha_24h-Delta_24h	-0.204222655874385	0.0755268564878772	-2.70397399509359	24	0.0123932197724068	0.219588235277406		0	0	Experiment 2
O00764	OmicronBA1_24h-Delta_24h	-0.19751278080271	0.0755268564878771	-2.61513307964053	24	0.0151757052601988	0.151944247482897		0	0	Experiment 2
O00764	VIC_24h-OmicronBA1_24h	0.107874012454253	0.0755268564878771	1.42828680380161	24	0.166094632103407	0.539648683689272		0.0166666666666667	0	Experiment 2
O00764	IC19_24h-OmicronBA1_24h	0.0284074871497472	0.0755268564878772	0.376124314856224	24	0.710128915529936	0.914666809866006		0	0	Experiment 2
O00764	Alpha_24h-OmicronBA1_24h	-0.00670987507167478	0.0755268564878772	-0.0888409154530585	24	0.92994554165305	0.998543392117151		0	0	Experiment 2
O00764	Delta_24h-OmicronBA1_24h	0.19751278080271	0.0755268564878771	2.61513307964053	24	0.0151757052601988	0.151944247482897		0	0	Experiment 2
O00767	Mock_10h-Mock_24h	0.595953369704865	0.162752610845652	3.66171311543531	24	0.00123271878672049	0.0206041482936779		0	0	Experiment 2
O00767	VIC_10h-Mock_10h	-0.16608496566085	0.162752610845652	-1.02047496994293	24	0.31768038724434	0.798769500804655		0	0	Experiment 2
O00767	IC19_10h-Mock_10h	-0.0982244954117019	0.162752610845652	-0.603520244015341	24	0.551824577597691	0.999441498899122		0	0	Experiment 2
O00767	Alpha_10h-Mock_10h	-0.21301299848967	0.162752610845652	-1.30881463211477	24	0.202991736530728	0.946926754472987		0	0	Experiment 2
O00767	Delta_10h-Mock_10h	-0.0314683395502999	0.162752610845652	-0.193350751098814	24	0.848311304953484	0.979239131731283		0	0	Experiment 2
O00767	OmicronBA1_10h-Mock_10h	0.0739595973179214	0.162752610845652	0.454429559892354	24	0.653603116766919	0.863365709913232		0	0	Experiment 2
O00767	IC19_10h-VIC_10h	0.0678604702491482	0.162752610845652	0.416954725927587	24	0.680417470392419	0.931347397290242		0	0	Experiment 2
O00767	Alpha_10h-VIC_10h	-0.0469280328288203	0.162752610845653	-0.28833966217184	24	0.775562335181698	0.957489053375641		0	0	Experiment 2
O00767	Delta_10h-VIC_10h	0.13461662611055	0.162752610845652	0.827124218844113	24	0.416315087396423	0.982075361582566		0	0	Experiment 2
O00767	OmicronBA1_10h-VIC_10h	0.240044562978771	0.162752610845652	1.47490452983528	24	0.153236901288976	0.988944072096159		0	0	Experiment 2
O00767	VIC_10h-IC19_10h	-0.0678604702491482	0.162752610845652	-0.416954725927587	24	0.680417470392419	0.931347397290242		0	0	Experiment 2
O00767	Alpha_10h-IC19_10h	-0.114788503077969	0.162752610845652	-0.705294388099427	24	0.487416519804057	0.999595136658097		0	0	Experiment 2
O00767	Delta_10h-IC19_10h	0.066756155861402	0.162752610845652	0.410169492916526	24	0.685320130410547	0.979169273356733		0	0	Experiment 2
O00767	OmicronBA1_10h-IC19_10h	0.172184092729623	0.162752610845652	1.05794980390769	24	0.300611083202768	0.639761363192		0	0	Experiment 2
O00767	VIC_10h-Alpha_10h	0.0469280328288203	0.162752610845653	0.28833966217184	24	0.775562335181698	0.957489053375641		0	0	Experiment 2
O00767	IC19_10h-Alpha_10h	0.114788503077969	0.162752610845652	0.705294388099427	24	0.487416519804057	0.999595136658097		0	0	Experiment 2
O00767	Delta_10h-Alpha_10h	0.181544658939371	0.162752610845653	1.11546388101595	24	0.275696679020434	0.994767446968039		0	0	Experiment 2
O00767	OmicronBA1_10h-Alpha_10h	0.286972595807592	0.162752610845652	1.76324419200712	24	0.0905892206790595	0.410849592546324		0	0	Experiment 2
O00767	VIC_10h-Delta_10h	-0.13461662611055	0.162752610845652	-0.827124218844113	24	0.416315087396423	0.982075361582566		0	0	Experiment 2
O00767	IC19_10h-Delta_10h	-0.066756155861402	0.162752610845652	-0.410169492916526	24	0.685320130410547	0.979169273356733		0	0	Experiment 2
O00767	Alpha_10h-Delta_10h	-0.181544658939371	0.162752610845653	-1.11546388101595	24	0.275696679020434	0.994767446968039		0	0	Experiment 2
O00767	OmicronBA1_10h-Delta_10h	0.105427936868221	0.162752610845652	0.647780310991168	24	0.523276172984524	0.952983873556796		0	0	Experiment 2
O00767	VIC_10h-OmicronBA1_10h	-0.240044562978771	0.162752610845652	-1.47490452983528	24	0.153236901288976	0.988944072096159		0	0	Experiment 2
O00767	IC19_10h-OmicronBA1_10h	-0.172184092729623	0.162752610845652	-1.05794980390769	24	0.300611083202768	0.639761363192		0	0	Experiment 2
O00767	Alpha_10h-OmicronBA1_10h	-0.286972595807592	0.162752610845652	-1.76324419200712	24	0.0905892206790595	0.410849592546324		0	0	Experiment 2
O00767	Delta_10h-OmicronBA1_10h	-0.105427936868221	0.162752610845652	-0.647780310991168	24	0.523276172984524	0.952983873556796		0	0	Experiment 2
O00767	VIC_24h-Mock_24h	-0.56987441875783	0.162752610845652	-3.5014763560277	24	0.00183564812840697	0.0575207752038086		0	0	Experiment 2
O00767	IC19_24h-Mock_24h	-1.05498188248387	0.162752610845652	-6.48211956172164	24	1.05419472307133e-06	7.66375820107745e-05		0.0416666666666666	0	Experiment 2
O00767	Alpha_24h-Mock_24h	-1.18525140369418	0.162752610845653	-7.28253388707981	24	1.59717893133404e-07	1.680032588397e-05		0.0208333333333334	0	Experiment 2
O00767	Delta_24h-Mock_24h	-0.913686022513856	0.162752610845652	-5.61395616184834	24	8.86675821409888e-06	0.000292255305056867		0.0416666666666666	0	Experiment 2
O00767	OmicronBA1_24h-Mock_24h	-0.432403748000354	0.162752610845652	-2.6568160458601	24	0.0138042731392831	0.162433498384851		0.0208333333333334	0	Experiment 2
O00767	IC19_24h-VIC_24h	-0.485107463726044	0.162752610845652	-2.98064320569394	24	0.00649750996232923	0.761870819303813		0.0416666666666666	0	Experiment 2
O00767	Alpha_24h-VIC_24h	-0.615376984936347	0.162752610845653	-3.78105753105211	24	0.000914495452185582	0.0978651511725054		0.0208333333333334	0	Experiment 2
O00767	Delta_24h-VIC_24h	-0.343811603756026	0.162752610845652	-2.11247980582064	24	0.0452388136354194	0.216733479774253		0.0416666666666666	0	Experiment 2
O00767	OmicronBA1_24h-VIC_24h	0.137470670757475	0.162752610845652	0.844660310167598	24	0.406642118786798	0.7542192780721		0.0208333333333334	0	Experiment 2
O00767	VIC_24h-IC19_24h	0.485107463726044	0.162752610845652	2.98064320569394	24	0.00649750996232923	0.761870819303813		0.0416666666666666	0	Experiment 2
O00767	Alpha_24h-IC19_24h	-0.130269521210304	0.162752610845653	-0.800414325358169	24	0.431323140459109	0.948042082877909		0.0625	0	Experiment 2
O00767	Delta_24h-IC19_24h	0.141295859970017	0.162752610845652	0.868163399873296	24	0.393903448104112	0.648358386167448		0.0833333333333334	0	Experiment 2
O00767	OmicronBA1_24h-IC19_24h	0.622578134483519	0.162752610845652	3.82530351586154	24	0.00081834832607286	0.0529198584193783		0.0625	0	Experiment 2
O00767	VIC_24h-Alpha_24h	0.615376984936347	0.162752610845653	3.78105753105211	24	0.000914495452185582	0.0978651511725054		0.0208333333333334	0	Experiment 2
O00767	IC19_24h-Alpha_24h	0.130269521210304	0.162752610845653	0.800414325358169	24	0.431323140459109	0.948042082877909		0.0625	0	Experiment 2
O00767	Delta_24h-Alpha_24h	0.271565381180321	0.162752610845652	1.66857772523147	24	0.108196853253429	0.458336417857592		0.0625	0	Experiment 2
O00767	OmicronBA1_24h-Alpha_24h	0.752847655693822	0.162752610845653	4.6257178412197	24	0.000107564019184325	0.0115528333796271		0.0416666666666666	0	Experiment 2
O00767	VIC_24h-Delta_24h	0.343811603756026	0.162752610845652	2.11247980582064	24	0.0452388136354194	0.216733479774253		0.0416666666666666	0	Experiment 2
O00767	IC19_24h-Delta_24h	-0.141295859970017	0.162752610845652	-0.868163399873296	24	0.393903448104112	0.648358386167448		0.0833333333333334	0	Experiment 2
O00767	Alpha_24h-Delta_24h	-0.271565381180321	0.162752610845652	-1.66857772523147	24	0.108196853253429	0.458336417857592		0.0625	0	Experiment 2
O00767	OmicronBA1_24h-Delta_24h	0.481282274513502	0.162752610845652	2.95714011598824	24	0.00686942036888771	0.0969992943405125		0.0625	0	Experiment 2
O00767	VIC_24h-OmicronBA1_24h	-0.137470670757475	0.162752610845652	-0.844660310167598	24	0.406642118786798	0.7542192780721		0.0208333333333334	0	Experiment 2
O00767	IC19_24h-OmicronBA1_24h	-0.622578134483519	0.162752610845652	-3.82530351586154	24	0.00081834832607286	0.0529198584193783		0.0625	0	Experiment 2
O00767	Alpha_24h-OmicronBA1_24h	-0.752847655693822	0.162752610845653	-4.6257178412197	24	0.000107564019184325	0.0115528333796271		0.0416666666666666	0	Experiment 2
O00767	Delta_24h-OmicronBA1_24h	-0.481282274513502	0.162752610845652	-2.95714011598824	24	0.00686942036888771	0.0969992943405125		0.0625	0	Experiment 2
O14497	Mock_10h-Mock_24h	0.176936801523374	0.236861172236221	0.747006357576058	24	0.462315886505674	0.699676678056475		0.0666666666666667	0	Experiment 2
O14497	VIC_10h-Mock_10h	-0.0812082996683521	0.236861172236221	-0.342851886198399	24	0.734694724274353	0.932402094398546		0.0666666666666667	0	Experiment 2
O14497	IC19_10h-Mock_10h	-0.134982521390455	0.236861172236221	-0.569880323212441	24	0.574055233164567	0.999441498899122		0.0666666666666667	0	Experiment 2
O14497	Alpha_10h-Mock_10h	-0.458989600625852	0.236861172236221	-1.9378000889403	24	0.0644999834544	0.853097862464176		0.0666666666666667	0	Experiment 2
O14497	Delta_10h-Mock_10h	0.00304552760713156	0.236861172236221	0.0128578592192994	24	0.98984748433533	0.999163229582378		0.1	0	Experiment 2
O14497	OmicronBA1_10h-Mock_10h	-0.0416982894074313	0.236861172236221	-0.176045271640578	24	0.861735395997589	0.950355479532223		0.0666666666666667	0	Experiment 2
O14497	IC19_10h-VIC_10h	-0.053774221722103	0.236861172236221	-0.227028437014042	24	0.822324349979541	0.963103222438291		0.0666666666666667	0	Experiment 2
O14497	Alpha_10h-VIC_10h	-0.3777813009575	0.236861172236221	-1.5949482027419	24	0.123809425983491	0.619879845302631		0.0666666666666667	0	Experiment 2
O14497	Delta_10h-VIC_10h	0.0842538272754837	0.236861172236221	0.355709745417698	24	0.725165485291047	0.995276574521753		0.1	0	Experiment 2
O14497	OmicronBA1_10h-VIC_10h	0.0395100102609208	0.236861172236221	0.166806614557821	24	0.868919649792561	0.993578786322866		0.0666666666666667	0	Experiment 2
O14497	VIC_10h-IC19_10h	0.053774221722103	0.236861172236221	0.227028437014042	24	0.822324349979541	0.963103222438291		0.0666666666666667	0	Experiment 2
O14497	Alpha_10h-IC19_10h	-0.324007079235397	0.236861172236221	-1.36791976572786	24	0.18400996225265	0.999595136658097		0.0666666666666667	0	Experiment 2
O14497	Delta_10h-IC19_10h	0.138028048997587	0.236861172236221	0.58273818243174	24	0.565505105745097	0.957435005485403		0.1	0	Experiment 2
O14497	OmicronBA1_10h-IC19_10h	0.0932842319830238	0.236861172236221	0.393835051571863	24	0.697180159209046	0.897875443865137		0.0666666666666667	0	Experiment 2
O14497	VIC_10h-Alpha_10h	0.3777813009575	0.236861172236221	1.5949482027419	24	0.123809425983491	0.619879845302631		0.0666666666666667	0	Experiment 2
O14497	IC19_10h-Alpha_10h	0.324007079235397	0.236861172236221	1.36791976572786	24	0.18400996225265	0.999595136658097		0.0666666666666667	0	Experiment 2
O14497	Delta_10h-Alpha_10h	0.462035128232983	0.236861172236221	1.9506579481596	24	0.0628685263407145	0.935158041367915		0.1	0	Experiment 2
O14497	OmicronBA1_10h-Alpha_10h	0.417291311218421	0.236861172236221	1.76175481729972	24	0.0908460609406103	0.410849592546324		0.0666666666666667	0	Experiment 2
O14497	VIC_10h-Delta_10h	-0.0842538272754837	0.236861172236221	-0.355709745417698	24	0.725165485291047	0.995276574521753		0.1	0	Experiment 2
O14497	IC19_10h-Delta_10h	-0.138028048997587	0.236861172236221	-0.58273818243174	24	0.565505105745097	0.957435005485403		0.1	0	Experiment 2
O14497	Alpha_10h-Delta_10h	-0.462035128232983	0.236861172236221	-1.9506579481596	24	0.0628685263407145	0.935158041367915		0.1	0	Experiment 2
O14497	OmicronBA1_10h-Delta_10h	-0.0447438170145629	0.236861172236221	-0.188903130859878	24	0.851757090905137	0.989328383551235		0.1	0	Experiment 2
O14497	VIC_10h-OmicronBA1_10h	-0.0395100102609208	0.236861172236221	-0.166806614557821	24	0.868919649792561	0.993578786322866		0.0666666666666667	0	Experiment 2
O14497	IC19_10h-OmicronBA1_10h	-0.0932842319830238	0.236861172236221	-0.393835051571863	24	0.697180159209046	0.897875443865137		0.0666666666666667	0	Experiment 2
O14497	Alpha_10h-OmicronBA1_10h	-0.417291311218421	0.236861172236221	-1.76175481729972	24	0.0908460609406103	0.410849592546324		0.0666666666666667	0	Experiment 2
O14497	Delta_10h-OmicronBA1_10h	0.0447438170145629	0.236861172236221	0.188903130859878	24	0.851757090905137	0.989328383551235		0.1	0	Experiment 2
O14497	VIC_24h-Mock_24h	-0.0176964044759166	0.236861172236221	-0.0747121375312121	24	0.941063009606912	0.990836236328808		0.1	0	Experiment 2
O14497	IC19_24h-Mock_24h	0.0431711875770797	0.236861172236221	0.182263674411039	24	0.85690658247762	0.963191655560179		0.0333333333333333	0	Experiment 2
O14497	Alpha_24h-Mock_24h	-0.245532576280826	0.236861172236221	-1.03660964759542	24	0.310250012834508	0.687341954717608		0.0333333333333333	0	Experiment 2
O14497	Delta_24h-Mock_24h	-0.705885897317255	0.236861172236221	-2.98016720365328	24	0.00650484756900482	0.0518949884558121		0.133333333333333	0	Experiment 2
O14497	OmicronBA1_24h-Mock_24h	0.00762980567652971	0.236861172236221	0.0322121418402867	24	0.974569269158158	0.992852693919128		0.1	0	Experiment 2
O14497	IC19_24h-VIC_24h	0.0608675920529963	0.236861172236221	0.256975811942251	24	0.799387726313377	0.999506379197159		0.0666666666666667	0	Experiment 2
O14497	Alpha_24h-VIC_24h	-0.227836171804909	0.236861172236221	-0.961897510064203	24	0.345693055917672	0.83774891021538		0.0666666666666667	0	Experiment 2
O14497	Delta_24h-VIC_24h	-0.688189492841339	0.236861172236221	-2.90545506612207	24	0.00776001051717756	0.0855808599706235		0.166666666666667	0	Experiment 2
O14497	OmicronBA1_24h-VIC_24h	0.0253262101524463	0.236861172236221	0.106924279371499	24	0.915737839264311	0.977747120009418		0.133333333333333	0	Experiment 2
O14497	VIC_24h-IC19_24h	-0.0608675920529963	0.236861172236221	-0.256975811942251	24	0.799387726313377	0.999506379197159		0.0666666666666667	0	Experiment 2
O14497	Alpha_24h-IC19_24h	-0.288703763857906	0.236861172236221	-1.21887332200645	24	0.234737641354462	0.90050129129883		0	0	Experiment 2
O14497	Delta_24h-IC19_24h	-0.749057084894335	0.236861172236221	-3.16243087806432	24	0.00420576497233971	0.0577576443067906		0.1	0	Experiment 2
O14497	OmicronBA1_24h-IC19_24h	-0.03554138190055	0.236861172236221	-0.150051532570753	24	0.881977882688774	0.967495146239091		0.0666666666666667	0	Experiment 2
O14497	VIC_24h-Alpha_24h	0.227836171804909	0.236861172236221	0.961897510064203	24	0.345693055917672	0.83774891021538		0.0666666666666667	0	Experiment 2
O14497	IC19_24h-Alpha_24h	0.288703763857906	0.236861172236221	1.21887332200645	24	0.234737641354462	0.90050129129883		0	0	Experiment 2
O14497	Delta_24h-Alpha_24h	-0.460353321036429	0.236861172236221	-1.94355755605786	24	0.0637649136323235	0.393677824871255		0.1	0	Experiment 2
O14497	OmicronBA1_24h-Alpha_24h	0.253162381957356	0.236861172236221	1.0688217894357	24	0.2957828227718	0.914862497538205		0.0666666666666667	0	Experiment 2
O14497	VIC_24h-Delta_24h	0.688189492841339	0.236861172236221	2.90545506612207	24	0.00776001051717756	0.0855808599706235		0.166666666666667	0	Experiment 2
O14497	IC19_24h-Delta_24h	0.749057084894335	0.236861172236221	3.16243087806432	24	0.00420576497233971	0.0577576443067906		0.1	0	Experiment 2
O14497	Alpha_24h-Delta_24h	0.460353321036429	0.236861172236221	1.94355755605786	24	0.0637649136323235	0.393677824871255		0.1	0	Experiment 2
O14497	OmicronBA1_24h-Delta_24h	0.713515702993785	0.236861172236221	3.01237934549356	24	0.00602575317459397	0.09092315798484		0.166666666666667	0	Experiment 2
O14497	VIC_24h-OmicronBA1_24h	-0.0253262101524463	0.236861172236221	-0.106924279371499	24	0.915737839264311	0.977747120009418		0.133333333333333	0	Experiment 2
O14497	IC19_24h-OmicronBA1_24h	0.03554138190055	0.236861172236221	0.150051532570753	24	0.881977882688774	0.967495146239091		0.0666666666666667	0	Experiment 2
O14497	Alpha_24h-OmicronBA1_24h	-0.253162381957356	0.236861172236221	-1.0688217894357	24	0.2957828227718	0.914862497538205		0.0666666666666667	0	Experiment 2
O14497	Delta_24h-OmicronBA1_24h	-0.713515702993785	0.236861172236221	-3.01237934549356	24	0.00602575317459397	0.09092315798484		0.166666666666667	0	Experiment 2
O14519;O75956	Mock_10h-Mock_24h	-0.780117742214976	0.744322212397124	-1.04809144376139	24	0.305037244137728	0.554433231774486		0.111111111111111	0	Experiment 2
O14519;O75956	VIC_10h-Mock_10h	0.674402478836644	0.744322212397124	0.906062546037287	24	0.373909858108261	0.818218716945707		0.0555555555555556	0	Experiment 2
O14519;O75956	IC19_10h-Mock_10h	0.452666133871992	0.744322212397124	0.608158840798475	24	0.548794809938612	0.999441498899122		0.111111111111111	0	Experiment 2
O14519;O75956	Alpha_10h-Mock_10h	-0.365780662406194	0.744322212397124	-0.491427847125751	24	0.627588164067226	0.997304044041586		0.0555555555555556	0	Experiment 2
O14519;O75956	Delta_10h-Mock_10h	-0.0553305714504735	0.744322212397124	-0.0743368537562232	24	0.94135848487367	0.992581919076062		0.0555555555555556	0	Experiment 2
O14519;O75956	OmicronBA1_10h-Mock_10h	0.273370166745509	0.744322212397124	0.367273960379481	24	0.71663343676121	0.891284111531826		0.0555555555555556	0	Experiment 2
O14519;O75956	IC19_10h-VIC_10h	-0.221736344964653	0.744322212397124	-0.297903705238811	24	0.768340336710001	0.953258363049222		0.0555555555555556	0	Experiment 2
O14519;O75956	Alpha_10h-VIC_10h	-1.04018314124284	0.744322212397124	-1.39749039316304	24	0.17505222081581	0.671092292337868		0	0	Experiment 2
O14519;O75956	Delta_10h-VIC_10h	-0.729733050287118	0.744322212397124	-0.980399399793509	24	0.336669297158076	0.982075361582566		0	0	Experiment 2
O14519;O75956	OmicronBA1_10h-VIC_10h	-0.401032312091135	0.744322212397124	-0.538788585657805	24	0.594995638834934	0.993429393511145		0	0	Experiment 2
O14519;O75956	VIC_10h-IC19_10h	0.221736344964653	0.744322212397124	0.297903705238811	24	0.768340336710001	0.953258363049222		0.0555555555555556	0	Experiment 2
O14519;O75956	Alpha_10h-IC19_10h	-0.818446796278186	0.744322212397124	-1.09958668792423	24	0.282420195592149	0.999595136658097		0.0555555555555556	0	Experiment 2
O14519;O75956	Delta_10h-IC19_10h	-0.507996705322465	0.744322212397124	-0.682495694554698	24	0.501460502683434	0.944552808897782		0.0555555555555556	0	Experiment 2
O14519;O75956	OmicronBA1_10h-IC19_10h	-0.179295967126482	0.744322212397124	-0.240884880418994	24	0.81169029261003	0.942063902557613		0.0555555555555556	0	Experiment 2
O14519;O75956	VIC_10h-Alpha_10h	1.04018314124284	0.744322212397124	1.39749039316304	24	0.17505222081581	0.671092292337868		0	0	Experiment 2
O14519;O75956	IC19_10h-Alpha_10h	0.818446796278186	0.744322212397124	1.09958668792423	24	0.282420195592149	0.999595136658097		0.0555555555555556	0	Experiment 2
O14519;O75956	Delta_10h-Alpha_10h	0.310450090955721	0.744322212397125	0.417090993369527	24	0.680319156641773	0.994767446968039		0	0	Experiment 2
O14519;O75956	OmicronBA1_10h-Alpha_10h	0.639150829151704	0.744322212397124	0.858701807505232	24	0.399000458491301	0.742915582366231		0	0	Experiment 2
O14519;O75956	VIC_10h-Delta_10h	0.729733050287118	0.744322212397124	0.980399399793509	24	0.336669297158076	0.982075361582566		0	0	Experiment 2
O14519;O75956	IC19_10h-Delta_10h	0.507996705322465	0.744322212397124	0.682495694554698	24	0.501460502683434	0.944552808897782		0.0555555555555556	0	Experiment 2
O14519;O75956	Alpha_10h-Delta_10h	-0.310450090955721	0.744322212397125	-0.417090993369527	24	0.680319156641773	0.994767446968039		0	0	Experiment 2
O14519;O75956	OmicronBA1_10h-Delta_10h	0.328700738195983	0.744322212397124	0.441610814135704	24	0.662724213954266	0.96656001835252		0	0	Experiment 2
O14519;O75956	VIC_10h-OmicronBA1_10h	0.401032312091135	0.744322212397124	0.538788585657805	24	0.594995638834934	0.993429393511145		0	0	Experiment 2
O14519;O75956	IC19_10h-OmicronBA1_10h	0.179295967126482	0.744322212397124	0.240884880418994	24	0.81169029261003	0.942063902557613		0.0555555555555556	0	Experiment 2
O14519;O75956	Alpha_10h-OmicronBA1_10h	-0.639150829151704	0.744322212397124	-0.858701807505232	24	0.399000458491301	0.742915582366231		0	0	Experiment 2
O14519;O75956	Delta_10h-OmicronBA1_10h	-0.328700738195983	0.744322212397124	-0.441610814135704	24	0.662724213954266	0.96656001835252		0	0	Experiment 2
O14519;O75956	VIC_24h-Mock_24h	-0.513338026674552	0.744322212397124	-0.689671782091955	24	0.497015593098289	0.878263981499429		0.0555555555555556	0	Experiment 2
O14519;O75956	IC19_24h-Mock_24h	0.0682697026649663	0.744322212397124	0.091720630565492	24	0.927681296111691	0.976956698801138		0.0555555555555556	0	Experiment 2
O14519;O75956	Alpha_24h-Mock_24h	-0.382265746124901	0.744322212397125	-0.513575625929255	24	0.612244701340006	0.873653970190903		0.111111111111111	0	Experiment 2
O14519;O75956	Delta_24h-Mock_24h	-0.862942676211175	0.744322212397124	-1.15936708839043	24	0.257711704526142	0.514903826731352		0.166666666666667	0	Experiment 2
O14519;O75956	OmicronBA1_24h-Mock_24h	-0.367212864362537	0.744322212397124	-0.493352016433731	24	0.626248193229979	0.859983917144977		0.0555555555555556	0	Experiment 2
O14519;O75956	IC19_24h-VIC_24h	0.581607729339518	0.744322212397124	0.781392412657447	24	0.442212207344589	0.999506379197159		0	0	Experiment 2
O14519;O75956	Alpha_24h-VIC_24h	0.13107228054965	0.744322212397125	0.1760961561627	24	0.861695859750432	0.980436538665072		0.0555555555555556	0	Experiment 2
O14519;O75956	Delta_24h-VIC_24h	-0.349604649536623	0.744322212397124	-0.469695306298472	24	0.642812339997456	0.830072814139682		0.111111111111111	0	Experiment 2
O14519;O75956	OmicronBA1_24h-VIC_24h	0.146125162312014	0.744322212397124	0.196319765658224	24	0.846012776527193	0.960876775663118		0	0	Experiment 2
O14519;O75956	VIC_24h-IC19_24h	-0.581607729339518	0.744322212397124	-0.781392412657447	24	0.442212207344589	0.999506379197159		0	0	Experiment 2
O14519;O75956	Alpha_24h-IC19_24h	-0.450535448789868	0.744322212397125	-0.605296256494747	24	0.550663517100995	0.951739384387157		0.0555555555555556	0	Experiment 2
O14519;O75956	Delta_24h-IC19_24h	-0.931212378876141	0.744322212397124	-1.25108771895592	24	0.222961316739587	0.472550477866913		0.111111111111111	0	Experiment 2
O14519;O75956	OmicronBA1_24h-IC19_24h	-0.435482567027504	0.744322212397124	-0.585072646999223	24	0.563959754683009	0.851113640125863		0	0	Experiment 2
O14519;O75956	VIC_24h-Alpha_24h	-0.13107228054965	0.744322212397125	-0.1760961561627	24	0.861695859750432	0.980436538665072		0.0555555555555556	0	Experiment 2
O14519;O75956	IC19_24h-Alpha_24h	0.450535448789868	0.744322212397125	0.605296256494747	24	0.550663517100995	0.951739384387157		0.0555555555555556	0	Experiment 2
O14519;O75956	Delta_24h-Alpha_24h	-0.480676930086274	0.744322212397124	-0.645791462461171	24	0.524541520256566	0.829884241141368		0.166666666666667	0	Experiment 2
O14519;O75956	OmicronBA1_24h-Alpha_24h	0.0150528817623641	0.744322212397125	0.0202236094955242	24	0.984032192027137	0.998543392117151		0.0555555555555556	0	Experiment 2
O14519;O75956	VIC_24h-Delta_24h	0.349604649536623	0.744322212397124	0.469695306298472	24	0.642812339997456	0.830072814139682		0.111111111111111	0	Experiment 2
O14519;O75956	IC19_24h-Delta_24h	0.931212378876141	0.744322212397124	1.25108771895592	24	0.222961316739587	0.472550477866913		0.111111111111111	0	Experiment 2
O14519;O75956	Alpha_24h-Delta_24h	0.480676930086274	0.744322212397124	0.645791462461171	24	0.524541520256566	0.829884241141368		0.166666666666667	0	Experiment 2
O14519;O75956	OmicronBA1_24h-Delta_24h	0.495729811848638	0.744322212397124	0.666015071956696	24	0.511752923740976	0.79009291032372		0.111111111111111	0	Experiment 2
O14519;O75956	VIC_24h-OmicronBA1_24h	-0.146125162312014	0.744322212397124	-0.196319765658224	24	0.846012776527193	0.960876775663118		0	0	Experiment 2
O14519;O75956	IC19_24h-OmicronBA1_24h	0.435482567027504	0.744322212397124	0.585072646999223	24	0.563959754683009	0.851113640125863		0	0	Experiment 2
O14519;O75956	Alpha_24h-OmicronBA1_24h	-0.0150528817623641	0.744322212397125	-0.0202236094955242	24	0.984032192027137	0.998543392117151		0.0555555555555556	0	Experiment 2
O14519;O75956	Delta_24h-OmicronBA1_24h	-0.495729811848638	0.744322212397124	-0.666015071956696	24	0.511752923740976	0.79009291032372		0.111111111111111	0	Experiment 2
O14524	Mock_10h-Mock_24h	-1.2216598556168	0.221097382448792	-5.52543789567364	24	1.106132603379e-05	0.00096157251486843		0	0	Experiment 2
O14524	VIC_10h-Mock_10h	0.575284859331672	0.221097382448792	2.60195237483154	24	0.0156352555989376	0.325600730340737		0	0	Experiment 2
O14524	IC19_10h-Mock_10h	0.0410852435153199	0.221097382448792	0.185824196832523	24	0.854144258285632	0.999441498899122		0	0	Experiment 2
O14524	Alpha_10h-Mock_10h	-0.21526947378431	0.221097382448792	-0.973640987514487	24	0.339946677896307	0.972742351951956		0	0	Experiment 2
O14524	Delta_10h-Mock_10h	0.0829508085926295	0.221097382448792	0.375177705289395	24	0.710823560026014	0.951116135543924		0	0	Experiment 2
O14524	OmicronBA1_10h-Mock_10h	0.559418980081817	0.221097382448792	2.53019268652529	24	0.0183736574281848	0.16843632864165		0	0	Experiment 2
O14524	IC19_10h-VIC_10h	-0.534199615816352	0.221097382448792	-2.41612817799902	24	0.0236583988204089	0.381104303043136		0	0	Experiment 2
O14524	Alpha_10h-VIC_10h	-0.790554333115981	0.221097382448792	-3.57559336234603	24	0.00152752789168931	0.20680935794379		0	0	Experiment 2
O14524	Delta_10h-VIC_10h	-0.492334050739042	0.221097382448792	-2.22677466954215	24	0.0356029946962606	0.886733275323096		0	0	Experiment 2
O14524	OmicronBA1_10h-VIC_10h	-0.0158658792498546	0.221097382448792	-0.0717596883062571	24	0.943387815403615	0.99620747974933		0	0	Experiment 2
O14524	VIC_10h-IC19_10h	0.534199615816352	0.221097382448792	2.41612817799902	24	0.0236583988204089	0.381104303043136		0	0	Experiment 2
O14524	Alpha_10h-IC19_10h	-0.25635471729963	0.221097382448792	-1.15946518434701	24	0.25767251076416	0.999595136658097		0	0	Experiment 2
O14524	Delta_10h-IC19_10h	0.0418655650773096	0.221097382448792	0.189353508456872	24	0.85140802343571	0.989187751190852		0	0	Experiment 2
O14524	OmicronBA1_10h-IC19_10h	0.518333736566497	0.221097382448792	2.34436848969276	24	0.0276680249884924	0.222491518328515		0	0	Experiment 2
O14524	VIC_10h-Alpha_10h	0.790554333115981	0.221097382448792	3.57559336234603	24	0.00152752789168931	0.20680935794379		0	0	Experiment 2
O14524	IC19_10h-Alpha_10h	0.25635471729963	0.221097382448792	1.15946518434701	24	0.25767251076416	0.999595136658097		0	0	Experiment 2
O14524	Delta_10h-Alpha_10h	0.298220282376939	0.221097382448792	1.34881869280388	24	0.189985539960094	0.994767446968039		0	0	Experiment 2
O14524	OmicronBA1_10h-Alpha_10h	0.774688453866127	0.221097382448792	3.50383367403977	24	0.00182497373993229	0.0932947896345059		0	0	Experiment 2
O14524	VIC_10h-Delta_10h	0.492334050739042	0.221097382448792	2.22677466954215	24	0.0356029946962606	0.886733275323096		0	0	Experiment 2
O14524	IC19_10h-Delta_10h	-0.0418655650773096	0.221097382448792	-0.189353508456872	24	0.85140802343571	0.989187751190852		0	0	Experiment 2
O14524	Alpha_10h-Delta_10h	-0.298220282376939	0.221097382448792	-1.34881869280388	24	0.189985539960094	0.994767446968039		0	0	Experiment 2
O14524	OmicronBA1_10h-Delta_10h	0.476468171489187	0.221097382448792	2.15501498123589	24	0.0414081206850074	0.720664729932391		0	0	Experiment 2
O14524	VIC_10h-OmicronBA1_10h	0.0158658792498546	0.221097382448792	0.0717596883062571	24	0.943387815403615	0.99620747974933		0	0	Experiment 2
O14524	IC19_10h-OmicronBA1_10h	-0.518333736566497	0.221097382448792	-2.34436848969276	24	0.0276680249884924	0.222491518328515		0	0	Experiment 2
O14524	Alpha_10h-OmicronBA1_10h	-0.774688453866127	0.221097382448792	-3.50383367403977	24	0.00182497373993229	0.0932947896345059		0	0	Experiment 2
O14524	Delta_10h-OmicronBA1_10h	-0.476468171489187	0.221097382448792	-2.15501498123589	24	0.0414081206850074	0.720664729932391		0	0	Experiment 2
O14524	VIC_24h-Mock_24h	-0.726496127140509	0.221097382448792	-3.28586489398522	24	0.00311755067644381	0.0845593718422529		0.0333333333333333	0	Experiment 2
O14524	IC19_24h-Mock_24h	0.0273950413406339	0.221097382448792	0.12390486507446	24	0.902422489411174	0.973027126355744		0	0	Experiment 2
O14524	Alpha_24h-Mock_24h	-0.563361963773283	0.221097382448792	-2.54802638336871	24	0.0176542058853584	0.177561923337001		0	0	Experiment 2
O14524	Delta_24h-Mock_24h	-0.515879490445029	0.221097382448792	-2.33326819490733	24	0.028341211285952	0.135730986244118		0	0	Experiment 2
O14524	OmicronBA1_24h-Mock_24h	-0.449966402630429	0.221097382448792	-2.03515029281111	24	0.0530233605445201	0.304638392860456		0	0	Experiment 2
O14524	IC19_24h-VIC_24h	0.753891168481143	0.221097382448792	3.40976975905968	24	0.00230163636834946	0.400167261007516		0.0333333333333333	0	Experiment 2
O14524	Alpha_24h-VIC_24h	0.163134163367226	0.221097382448792	0.737838510616512	24	0.467766151965034	0.886892663976673		0.0333333333333333	0	Experiment 2
O14524	Delta_24h-VIC_24h	0.21061663669548	0.221097382448792	0.952596699077887	24	0.350290639226448	0.620550025202564		0.0333333333333333	0	Experiment 2
O14524	OmicronBA1_24h-VIC_24h	0.27652972451008	0.221097382448792	1.25071460117411	24	0.223095094454226	0.600023751202447		0.0333333333333333	0	Experiment 2
O14524	VIC_24h-IC19_24h	-0.753891168481143	0.221097382448792	-3.40976975905968	24	0.00230163636834946	0.400167261007516		0.0333333333333333	0	Experiment 2
O14524	Alpha_24h-IC19_24h	-0.590757005113917	0.221097382448792	-2.67193124844317	24	0.0133363456564932	0.494719587036826		0	0	Experiment 2
O14524	Delta_24h-IC19_24h	-0.543274531785663	0.221097382448792	-2.45717305998179	24	0.0216130089383868	0.136682696517402		0	0	Experiment 2
O14524	OmicronBA1_24h-IC19_24h	-0.477361443971063	0.221097382448792	-2.15905515788557	24	0.0410598869787693	0.308553429137598		0	0	Experiment 2
O14524	VIC_24h-Alpha_24h	-0.163134163367226	0.221097382448792	-0.737838510616512	24	0.467766151965034	0.886892663976673		0.0333333333333333	0	Experiment 2
O14524	IC19_24h-Alpha_24h	0.590757005113917	0.221097382448792	2.67193124844317	24	0.0133363456564932	0.494719587036826		0	0	Experiment 2
O14524	Delta_24h-Alpha_24h	0.0474824733282543	0.221097382448792	0.214758188461375	24	0.831770230022767	0.957513982540481		0	0	Experiment 2
O14524	OmicronBA1_24h-Alpha_24h	0.113395561142854	0.221097382448792	0.512876090557595	24	0.612726617802237	0.996889400472238		0	0	Experiment 2
O14524	VIC_24h-Delta_24h	-0.21061663669548	0.221097382448792	-0.952596699077887	24	0.350290639226448	0.620550025202564		0.0333333333333333	0	Experiment 2
O14524	IC19_24h-Delta_24h	0.543274531785663	0.221097382448792	2.45717305998179	24	0.0216130089383868	0.136682696517402		0	0	Experiment 2
O14524	Alpha_24h-Delta_24h	-0.0474824733282543	0.221097382448792	-0.214758188461375	24	0.831770230022767	0.957513982540481		0	0	Experiment 2
O14524	OmicronBA1_24h-Delta_24h	0.0659130878145995	0.221097382448792	0.29811790209622	24	0.768178834244567	0.915674983075635		0	0	Experiment 2
O14524	VIC_24h-OmicronBA1_24h	-0.27652972451008	0.221097382448792	-1.25071460117411	24	0.223095094454226	0.600023751202447		0.0333333333333333	0	Experiment 2
O14524	IC19_24h-OmicronBA1_24h	0.477361443971063	0.221097382448792	2.15905515788557	24	0.0410598869787693	0.308553429137598		0	0	Experiment 2
O14524	Alpha_24h-OmicronBA1_24h	-0.113395561142854	0.221097382448792	-0.512876090557595	24	0.612726617802237	0.996889400472238		0	0	Experiment 2
O14524	Delta_24h-OmicronBA1_24h	-0.0659130878145995	0.221097382448792	-0.29811790209622	24	0.768178834244567	0.915674983075635		0	0	Experiment 2
O14530	Mock_10h-Mock_24h	-0.153859861204535	0.158852051388231	-0.968573335124929	24	0.342418376663322	0.5925285183279		0	0	Experiment 2
O14530	VIC_10h-Mock_10h	0.102901186869447	0.158852051388231	0.647780031609153	24	0.523276350616176	0.870113100331747		0	0	Experiment 2
O14530	IC19_10h-Mock_10h	0.0570108347541389	0.158852051388231	0.358892656757739	24	0.722813463288411	0.999441498899122		0	0	Experiment 2
O14530	Alpha_10h-Mock_10h	0.00956012511380961	0.158852051388231	0.0601825725904219	24	0.95250857424718	0.997489703327949		0	0	Experiment 2
O14530	Delta_10h-Mock_10h	-0.088339479953828	0.158852051388231	-0.556111672350572	24	0.583282648774971	0.923759922235195		0	0	Experiment 2
O14530	OmicronBA1_10h-Mock_10h	0.0858644299455152	0.158852051388231	0.540530822203011	24	0.593812472884572	0.834454988531908		0.0166666666666667	0	Experiment 2
O14530	IC19_10h-VIC_10h	-0.0458903521153078	0.158852051388231	-0.288887374851414	24	0.775148181680374	0.954580855216867		0	0	Experiment 2
O14530	Alpha_10h-VIC_10h	-0.0933410617556371	0.158852051388231	-0.58759745901873	24	0.562290837366228	0.896888960061328		0	0	Experiment 2
O14530	Delta_10h-VIC_10h	-0.191240666823275	0.158852051388231	-1.20389170395972	24	0.240371437917178	0.974187375496764		0	0	Experiment 2
O14530	OmicronBA1_10h-VIC_10h	-0.0170367569239315	0.158852051388231	-0.107249209406142	24	0.91548279589703	0.99620747974933		0.0166666666666667	0	Experiment 2
O14530	VIC_10h-IC19_10h	0.0458903521153078	0.158852051388231	0.288887374851414	24	0.775148181680374	0.954580855216867		0	0	Experiment 2
O14530	Alpha_10h-IC19_10h	-0.0474507096403293	0.158852051388231	-0.298710084167317	24	0.767732390113327	0.999595136658097		0	0	Experiment 2
O14530	Delta_10h-IC19_10h	-0.145350314707967	0.158852051388231	-0.915004329108311	24	0.369291622728773	0.898392879066119		0	0	Experiment 2
O14530	OmicronBA1_10h-IC19_10h	0.0288535951913763	0.158852051388231	0.181638165445272	24	0.857392058421603	0.951148681751754		0.0166666666666667	0	Experiment 2
O14530	VIC_10h-Alpha_10h	0.0933410617556371	0.158852051388231	0.58759745901873	24	0.562290837366228	0.896888960061328		0	0	Experiment 2
O14530	IC19_10h-Alpha_10h	0.0474507096403293	0.158852051388231	0.298710084167317	24	0.767732390113327	0.999595136658097		0	0	Experiment 2
O14530	Delta_10h-Alpha_10h	-0.0978996050676376	0.158852051388231	-0.616294244940994	24	0.543502218279304	0.994767446968039		0	0	Experiment 2
O14530	OmicronBA1_10h-Alpha_10h	0.0763043048317056	0.158852051388231	0.480348249612589	24	0.63532919770793	0.875813193014157		0.0166666666666667	0	Experiment 2
O14530	VIC_10h-Delta_10h	0.191240666823275	0.158852051388231	1.20389170395972	24	0.240371437917178	0.974187375496764		0	0	Experiment 2
O14530	IC19_10h-Delta_10h	0.145350314707967	0.158852051388231	0.915004329108311	24	0.369291622728773	0.898392879066119		0	0	Experiment 2
O14530	Alpha_10h-Delta_10h	0.0978996050676376	0.158852051388231	0.616294244940994	24	0.543502218279304	0.994767446968039		0	0	Experiment 2
O14530	OmicronBA1_10h-Delta_10h	0.174203909899343	0.158852051388231	1.09664249455358	24	0.283679864190222	0.910051522802327		0.0166666666666667	0	Experiment 2
O14530	VIC_10h-OmicronBA1_10h	0.0170367569239315	0.158852051388231	0.107249209406142	24	0.91548279589703	0.99620747974933		0.0166666666666667	0	Experiment 2
O14530	IC19_10h-OmicronBA1_10h	-0.0288535951913763	0.158852051388231	-0.181638165445272	24	0.857392058421603	0.951148681751754		0.0166666666666667	0	Experiment 2
O14530	Alpha_10h-OmicronBA1_10h	-0.0763043048317056	0.158852051388231	-0.480348249612589	24	0.63532919770793	0.875813193014157		0.0166666666666667	0	Experiment 2
O14530	Delta_10h-OmicronBA1_10h	-0.174203909899343	0.158852051388231	-1.09664249455358	24	0.283679864190222	0.910051522802327		0.0166666666666667	0	Experiment 2
O14530	VIC_24h-Mock_24h	0.00863655952745407	0.158852051388231	0.0543685741038781	24	0.957091573288648	0.992716345948516		0	0	Experiment 2
O14530	IC19_24h-Mock_24h	-0.145129897670518	0.158852051388231	-0.913616767314034	24	0.370005786139765	0.758523330053425		0.0166666666666667	0	Experiment 2
O14530	Alpha_24h-Mock_24h	0.0559872759367493	0.158852051388231	0.352449184303687	24	0.727577749473324	0.923665333528691		0	0	Experiment 2
O14530	Delta_24h-Mock_24h	-0.345790842718488	0.158852051388231	-2.17681068451161	24	0.0395605561037891	0.168499902391392		0.0333333333333333	0	Experiment 2
O14530	OmicronBA1_24h-Mock_24h	-0.0807317446685034	0.158852051388231	-0.508219717422452	24	0.615938969006063	0.856491210936753		0	0	Experiment 2
O14530	IC19_24h-VIC_24h	-0.153766457197972	0.158852051388231	-0.967985341417912	24	0.342705954313325	0.999506379197159		0.0166666666666667	0	Experiment 2
O14530	Alpha_24h-VIC_24h	0.0473507164092953	0.158852051388231	0.298080610199809	24	0.768206951223075	0.96266192017778		0	0	Experiment 2
O14530	Delta_24h-VIC_24h	-0.354427402245942	0.158852051388231	-2.23117925861549	24	0.0352719248031255	0.190325091413425		0.0333333333333333	0	Experiment 2
O14530	OmicronBA1_24h-VIC_24h	-0.0893683041959575	0.158852051388231	-0.56258829152633	24	0.578933017378922	0.857798220665132		0	0	Experiment 2
O14530	VIC_24h-IC19_24h	0.153766457197972	0.158852051388231	0.967985341417912	24	0.342705954313325	0.999506379197159		0.0166666666666667	0	Experiment 2
O14530	Alpha_24h-IC19_24h	0.201117173607267	0.158852051388231	1.26606595161772	24	0.217641308262487	0.889406990815966		0.0166666666666667	0	Experiment 2
O14530	Delta_24h-IC19_24h	-0.20066094504797	0.158852051388231	-1.26319391719758	24	0.218653817432184	0.466560220092382		0.05	0	Experiment 2
O14530	OmicronBA1_24h-IC19_24h	0.0643981530020147	0.158852051388231	0.405397049891582	24	0.688776930291533	0.904418099148988		0.0166666666666667	0	Experiment 2
O14530	VIC_24h-Alpha_24h	-0.0473507164092953	0.158852051388231	-0.298080610199809	24	0.768206951223075	0.96266192017778		0	0	Experiment 2
O14530	IC19_24h-Alpha_24h	-0.201117173607267	0.158852051388231	-1.26606595161772	24	0.217641308262487	0.889406990815966		0.0166666666666667	0	Experiment 2
O14530	Delta_24h-Alpha_24h	-0.401778118655237	0.158852051388231	-2.5292598688153	24	0.0184120300646353	0.262951302806406		0.0333333333333333	0	Experiment 2
O14530	OmicronBA1_24h-Alpha_24h	-0.136719020605253	0.158852051388231	-0.860668901726139	24	0.397937311161301	0.95468264627335		0	0	Experiment 2
O14530	VIC_24h-Delta_24h	0.354427402245942	0.158852051388231	2.23117925861549	24	0.0352719248031255	0.190325091413425		0.0333333333333333	0	Experiment 2
O14530	IC19_24h-Delta_24h	0.20066094504797	0.158852051388231	1.26319391719758	24	0.218653817432184	0.466560220092382		0.05	0	Experiment 2
O14530	Alpha_24h-Delta_24h	0.401778118655237	0.158852051388231	2.5292598688153	24	0.0184120300646353	0.262951302806406		0.0333333333333333	0	Experiment 2
O14530	OmicronBA1_24h-Delta_24h	0.265059098049984	0.158852051388231	1.66859096708916	24	0.108194201526857	0.409641908400439		0.0333333333333333	0	Experiment 2
O14530	VIC_24h-OmicronBA1_24h	0.0893683041959575	0.158852051388231	0.56258829152633	24	0.578933017378922	0.857798220665132		0	0	Experiment 2
O14530	IC19_24h-OmicronBA1_24h	-0.0643981530020147	0.158852051388231	-0.405397049891582	24	0.688776930291533	0.904418099148988		0.0166666666666667	0	Experiment 2
O14530	Alpha_24h-OmicronBA1_24h	0.136719020605253	0.158852051388231	0.860668901726139	24	0.397937311161301	0.95468264627335		0	0	Experiment 2
O14530	Delta_24h-OmicronBA1_24h	-0.265059098049984	0.158852051388231	-1.66859096708916	24	0.108194201526857	0.409641908400439		0.0333333333333333	0	Experiment 2
O14545	Mock_10h-Mock_24h	0.0590328130720396	0.20477114806947	0.288286771005515	24	0.775602332488075	0.890388652186902		0.0833333333333334	0	Experiment 2
O14545	VIC_10h-Mock_10h	-0.139877663990589	0.20477114806947	-0.683092639316232	24	0.501089899740521	0.858563816713266		0.0833333333333334	0	Experiment 2
O14545	IC19_10h-Mock_10h	-0.0381970330241531	0.20477114806947	-0.18653522912903	24	0.853592851800999	0.999441498899122		0.0833333333333334	0	Experiment 2
O14545	Alpha_10h-Mock_10h	-0.172663469519791	0.20477114806947	-0.843202136373304	24	0.407440978037137	0.978541045550827		0.138888888888889	0	Experiment 2
O14545	Delta_10h-Mock_10h	-0.114474810698063	0.20477114806947	-0.559037793054845	24	0.58131548967631	0.922952723516613		0.111111111111111	0	Experiment 2
O14545	OmicronBA1_10h-Mock_10h	-0.0260657131861232	0.20477114806947	-0.127291922870307	24	0.899769882986093	0.96360232583175		0.0555555555555556	0	Experiment 2
O14545	IC19_10h-VIC_10h	0.101680630966436	0.20477114806947	0.496557410187202	24	0.624018904502294	0.913932061796875		0.0555555555555556	0	Experiment 2
O14545	Alpha_10h-VIC_10h	-0.0327858055292021	0.20477114806947	-0.160109497057072	24	0.874134770052798	0.982266899089847		0.111111111111111	0	Experiment 2
O14545	Delta_10h-VIC_10h	0.0254028532925257	0.20477114806947	0.124054846261387	24	0.902305005466367	0.996878792007517		0.0833333333333334	0	Experiment 2
O14545	OmicronBA1_10h-VIC_10h	0.113811950804466	0.20477114806947	0.555800716445924	24	0.583491890663504	0.991788592135639		0.0277777777777778	0	Experiment 2
O14545	VIC_10h-IC19_10h	-0.101680630966436	0.20477114806947	-0.496557410187202	24	0.624018904502294	0.913932061796875		0.0555555555555556	0	Experiment 2
O14545	Alpha_10h-IC19_10h	-0.134466436495638	0.20477114806947	-0.656666907244274	24	0.517642747233214	0.999595136658097		0.111111111111111	0	Experiment 2
O14545	Delta_10h-IC19_10h	-0.0762777776739102	0.20477114806947	-0.372502563925815	24	0.712788021703867	0.979169273356733		0.0833333333333334	0	Experiment 2
O14545	OmicronBA1_10h-IC19_10h	0.0121313198380298	0.20477114806947	0.0592433062587227	24	0.953248860588456	0.983080538982818		0.0277777777777778	0	Experiment 2
O14545	VIC_10h-Alpha_10h	0.0327858055292021	0.20477114806947	0.160109497057072	24	0.874134770052798	0.982266899089847		0.111111111111111	0	Experiment 2
O14545	IC19_10h-Alpha_10h	0.134466436495638	0.20477114806947	0.656666907244274	24	0.517642747233214	0.999595136658097		0.111111111111111	0	Experiment 2
O14545	Delta_10h-Alpha_10h	0.0581886588217278	0.20477114806947	0.284164343318459	24	0.77872173009856	0.994767446968039		0.138888888888889	0	Experiment 2
O14545	OmicronBA1_10h-Alpha_10h	0.146597756333668	0.20477114806947	0.715910213502997	24	0.48095496806203	0.790271677155417		0.0833333333333334	0	Experiment 2
O14545	VIC_10h-Delta_10h	-0.0254028532925257	0.20477114806947	-0.124054846261387	24	0.902305005466367	0.996878792007517		0.0833333333333334	0	Experiment 2
O14545	IC19_10h-Delta_10h	0.0762777776739102	0.20477114806947	0.372502563925815	24	0.712788021703867	0.979169273356733		0.0833333333333334	0	Experiment 2
O14545	Alpha_10h-Delta_10h	-0.0581886588217278	0.20477114806947	-0.284164343318459	24	0.77872173009856	0.994767446968039		0.138888888888889	0	Experiment 2
O14545	OmicronBA1_10h-Delta_10h	0.08840909751194	0.20477114806947	0.431745870184537	24	0.66978004919884	0.96656001835252		0.0555555555555556	0	Experiment 2
O14545	VIC_10h-OmicronBA1_10h	-0.113811950804466	0.20477114806947	-0.555800716445924	24	0.583491890663504	0.991788592135639		0.0277777777777778	0	Experiment 2
O14545	IC19_10h-OmicronBA1_10h	-0.0121313198380298	0.20477114806947	-0.0592433062587227	24	0.953248860588456	0.983080538982818		0.0277777777777778	0	Experiment 2
O14545	Alpha_10h-OmicronBA1_10h	-0.146597756333668	0.20477114806947	-0.715910213502997	24	0.48095496806203	0.790271677155417		0.0833333333333334	0	Experiment 2
O14545	Delta_10h-OmicronBA1_10h	-0.08840909751194	0.20477114806947	-0.431745870184537	24	0.66978004919884	0.96656001835252		0.0555555555555556	0	Experiment 2
O14545	VIC_24h-Mock_24h	0.235888718205513	0.20477114806947	1.15196266871291	24	0.260682808135571	0.756246999796865		0.0277777777777778	0	Experiment 2
O14545	IC19_24h-Mock_24h	0.487728009093095	0.20477114806947	2.38181996678375	24	0.0255034915981587	0.206939103048082		0.0277777777777778	0	Experiment 2
O14545	Alpha_24h-Mock_24h	0.31957859503544	0.20477114806947	1.56066222242902	24	0.131694208253735	0.491990908959275		0.0277777777777778	0	Experiment 2
O14545	Delta_24h-Mock_24h	0.32374206420623	0.20477114806947	1.58099452612532	24	0.126969843630154	0.351239123108539		0.0277777777777778	0	Experiment 2
O14545	OmicronBA1_24h-Mock_24h	1.03976640893801	0.20477114806947	5.07769975770834	24	3.41434870150259e-05	0.00193658789271742		0.0277777777777778	0	Experiment 2
O14545	IC19_24h-VIC_24h	0.251839290887582	0.20477114806947	1.22985729807084	24	0.230670732205001	0.999506379197159		0	0	Experiment 2
O14545	Alpha_24h-VIC_24h	0.0836898768299263	0.20477114806947	0.408699553716103	24	0.686384102035652	0.944424139338719		0	0	Experiment 2
O14545	Delta_24h-VIC_24h	0.0878533460007164	0.20477114806947	0.429031857412411	24	0.671726713058761	0.845262359825549		0	0	Experiment 2
O14545	OmicronBA1_24h-VIC_24h	0.803877690732493	0.20477114806947	3.92573708899543	24	0.000635541874388856	0.102807997582463		0	0	Experiment 2
O14545	VIC_24h-IC19_24h	-0.251839290887582	0.20477114806947	-1.22985729807084	24	0.230670732205001	0.999506379197159		0	0	Experiment 2
O14545	Alpha_24h-IC19_24h	-0.168149414057655	0.20477114806947	-0.821157744354735	24	0.419638890594558	0.948042082877909		0	0	Experiment 2
O14545	Delta_24h-IC19_24h	-0.163985944886865	0.20477114806947	-0.800825440658428	24	0.43108963650597	0.679178420753387		0	0	Experiment 2
O14545	OmicronBA1_24h-IC19_24h	0.552038399844911	0.20477114806947	2.69587979092459	24	0.0126253523569089	0.180412533620758		0	0	Experiment 2
O14545	VIC_24h-Alpha_24h	-0.0836898768299263	0.20477114806947	-0.408699553716103	24	0.686384102035652	0.944424139338719		0	0	Experiment 2
O14545	IC19_24h-Alpha_24h	0.168149414057655	0.20477114806947	0.821157744354735	24	0.419638890594558	0.948042082877909		0	0	Experiment 2
O14545	Delta_24h-Alpha_24h	0.00416346917079002	0.20477114806947	0.0203323036963076	24	0.983946383424307	0.996332155238813		0	0	Experiment 2
O14545	OmicronBA1_24h-Alpha_24h	0.720187813902566	0.20477114806947	3.51703753527933	24	0.00176629488363989	0.0849901386460395		0	0	Experiment 2
O14545	VIC_24h-Delta_24h	-0.0878533460007164	0.20477114806947	-0.429031857412411	24	0.671726713058761	0.845262359825549		0	0	Experiment 2
O14545	IC19_24h-Delta_24h	0.163985944886865	0.20477114806947	0.800825440658428	24	0.43108963650597	0.679178420753387		0	0	Experiment 2
O14545	Alpha_24h-Delta_24h	-0.00416346917079002	0.20477114806947	-0.0203323036963076	24	0.983946383424307	0.996332155238813		0	0	Experiment 2
O14545	OmicronBA1_24h-Delta_24h	0.716024344731776	0.20477114806947	3.49670523158302	24	0.0018574394706623	0.0425740225884231		0	0	Experiment 2
O14545	VIC_24h-OmicronBA1_24h	-0.803877690732493	0.20477114806947	-3.92573708899543	24	0.000635541874388856	0.102807997582463		0	0	Experiment 2
O14545	IC19_24h-OmicronBA1_24h	-0.552038399844911	0.20477114806947	-2.69587979092459	24	0.0126253523569089	0.180412533620758		0	0	Experiment 2
O14545	Alpha_24h-OmicronBA1_24h	-0.720187813902566	0.20477114806947	-3.51703753527933	24	0.00176629488363989	0.0849901386460395		0	0	Experiment 2
O14545	Delta_24h-OmicronBA1_24h	-0.716024344731776	0.20477114806947	-3.49670523158302	24	0.0018574394706623	0.0425740225884231		0	0	Experiment 2
O14548	Mock_10h-Mock_24h	-1.13048840972071	0.451133295910719	-2.50588555526266	24	0.0193982345686381	0.116852925561617		0.0833333333333334	0	Experiment 2
O14548	VIC_10h-Mock_10h	0.839427191611801	0.451133295910719	1.8607076871088	24	0.0750813789748821	0.537514417661088		0.0833333333333334	0	Experiment 2
O14548	IC19_10h-Mock_10h	0.184393548990958	0.451133295910719	0.408734071863874	24	0.686359109513156	0.999441498899122		0.0833333333333334	0	Experiment 2
O14548	Alpha_10h-Mock_10h	0.189562623319772	0.451133295910719	0.420192047534632	24	0.678083384120385	0.997304044041586		0.166666666666667	0	Experiment 2
O14548	Delta_10h-Mock_10h	0.683114591032685	0.451133295910719	1.51421896194484	24	0.143029922777593	0.660874281138265		0.0833333333333334	0	Experiment 2
O14548	OmicronBA1_10h-Mock_10h	0.921826820881892	0.451133295910719	2.04335798141648	24	0.0521440301877156	0.276747579164697		0.0833333333333334	0	Experiment 2
O14548	IC19_10h-VIC_10h	-0.655033642620843	0.451133295910719	-1.45197361524492	24	0.159457427611612	0.654177664782544		0	0	Experiment 2
O14548	Alpha_10h-VIC_10h	-0.649864568292029	0.451133295910719	-1.44051563957416	24	0.162640926787252	0.662946141625465		0.0833333333333334	0	Experiment 2
O14548	Delta_10h-VIC_10h	-0.156312600579117	0.451133295910719	-0.346488725163951	24	0.731994895774676	0.995276574521753		0	0	Experiment 2
O14548	OmicronBA1_10h-VIC_10h	0.0823996292700901	0.451133295910719	0.182650294307688	24	0.85660654415786	0.993578786322866		0	0	Experiment 2
O14548	VIC_10h-IC19_10h	0.655033642620843	0.451133295910719	1.45197361524492	24	0.159457427611612	0.654177664782544		0	0	Experiment 2
O14548	Alpha_10h-IC19_10h	0.00516907432881401	0.451133295910719	0.0114579756707583	24	0.990952773480206	0.999595136658097		0.0833333333333334	0	Experiment 2
O14548	Delta_10h-IC19_10h	0.498721042041727	0.451133295910719	1.10548489008097	24	0.279908802521016	0.864902646259196		0	0	Experiment 2
O14548	OmicronBA1_10h-IC19_10h	0.737433271890933	0.451133295910719	1.63462390955261	24	0.115178271577855	0.409829813193752		0	0	Experiment 2
O14548	VIC_10h-Alpha_10h	0.649864568292029	0.451133295910719	1.44051563957416	24	0.162640926787252	0.662946141625465		0.0833333333333334	0	Experiment 2
O14548	IC19_10h-Alpha_10h	-0.00516907432881401	0.451133295910719	-0.0114579756707583	24	0.990952773480206	0.999595136658097		0.0833333333333334	0	Experiment 2
O14548	Delta_10h-Alpha_10h	0.493551967712913	0.451133295910719	1.09402691441021	24	0.284802325559885	0.994767446968039		0.0833333333333334	0	Experiment 2
O14548	OmicronBA1_10h-Alpha_10h	0.732264197562119	0.451133295910719	1.62316593388185	24	0.117617669063824	0.454120458998174		0.0833333333333334	0	Experiment 2
O14548	VIC_10h-Delta_10h	0.156312600579117	0.451133295910719	0.346488725163951	24	0.731994895774676	0.995276574521753		0	0	Experiment 2
O14548	IC19_10h-Delta_10h	-0.498721042041727	0.451133295910719	-1.10548489008097	24	0.279908802521016	0.864902646259196		0	0	Experiment 2
O14548	Alpha_10h-Delta_10h	-0.493551967712913	0.451133295910719	-1.09402691441021	24	0.284802325559885	0.994767446968039		0.0833333333333334	0	Experiment 2
O14548	OmicronBA1_10h-Delta_10h	0.238712229849207	0.451133295910719	0.529139019471639	24	0.601569371135985	0.963602957876474		0	0	Experiment 2
O14548	VIC_10h-OmicronBA1_10h	-0.0823996292700901	0.451133295910719	-0.182650294307688	24	0.85660654415786	0.993578786322866		0	0	Experiment 2
O14548	IC19_10h-OmicronBA1_10h	-0.737433271890933	0.451133295910719	-1.63462390955261	24	0.115178271577855	0.409829813193752		0	0	Experiment 2
O14548	Alpha_10h-OmicronBA1_10h	-0.732264197562119	0.451133295910719	-1.62316593388185	24	0.117617669063824	0.454120458998174		0.0833333333333334	0	Experiment 2
O14548	Delta_10h-OmicronBA1_10h	-0.238712229849207	0.451133295910719	-0.529139019471639	24	0.601569371135985	0.963602957876474		0	0	Experiment 2
O14548	VIC_24h-Mock_24h	-0.167139875557851	0.451133295910719	-0.370488893355653	24	0.714268078115738	0.94358277871839		0	0	Experiment 2
O14548	IC19_24h-Mock_24h	-1.1456480075681	0.451133295910719	-2.53948892257074	24	0.0179952895399873	0.166341073824754		0	0	Experiment 2
O14548	Alpha_24h-Mock_24h	0.0769817828161826	0.451133295910719	0.170640880453695	24	0.86593657605703	0.965847477661823		0	0	Experiment 2
O14548	Delta_24h-Mock_24h	0.0825115712889596	0.451133295910719	0.182898429437336	24	0.856413989248274	0.944847024235188		0.0833333333333334	0	Experiment 2
O14548	OmicronBA1_24h-Mock_24h	-0.0322582248368526	0.451133295910719	-0.0715048637049317	24	0.943588492724791	0.982710349480286		0.0833333333333334	0	Experiment 2
O14548	IC19_24h-VIC_24h	-0.978508132010248	0.451133295910719	-2.16900002921509	24	0.0402139219851145	0.999506379197159		0	0	Experiment 2
O14548	Alpha_24h-VIC_24h	0.244121658374033	0.451133295910719	0.541129773809348	24	0.593405984955193	0.927021936957815		0	0	Experiment 2
O14548	Delta_24h-VIC_24h	0.24965144684681	0.451133295910719	0.553387322792989	24	0.585117124137334	0.793508648562737		0.0833333333333334	0	Experiment 2
O14548	OmicronBA1_24h-VIC_24h	0.134881650720998	0.451133295910719	0.298984029650721	24	0.767525891222295	0.936705066512276		0.0833333333333334	0	Experiment 2
O14548	VIC_24h-IC19_24h	0.978508132010248	0.451133295910719	2.16900002921509	24	0.0402139219851145	0.999506379197159		0	0	Experiment 2
O14548	Alpha_24h-IC19_24h	1.22262979038428	0.451133295910719	2.71012980302443	24	0.0122193736304794	0.46702075731643		0	0	Experiment 2
O14548	Delta_24h-IC19_24h	1.22815957885706	0.451133295910719	2.72238735200808	24	0.011880024310184	0.0978354943191622		0.0833333333333334	0	Experiment 2
O14548	OmicronBA1_24h-IC19_24h	1.11338978273125	0.451133295910719	2.46798405886581	24	0.0211021580420319	0.226870241333551		0.0833333333333334	0	Experiment 2
O14548	VIC_24h-Alpha_24h	-0.244121658374033	0.451133295910719	-0.541129773809348	24	0.593405984955193	0.927021936957815		0	0	Experiment 2
O14548	IC19_24h-Alpha_24h	-1.22262979038428	0.451133295910719	-2.71012980302443	24	0.0122193736304794	0.46702075731643		0	0	Experiment 2
O14548	Delta_24h-Alpha_24h	0.00552978847277696	0.451133295910719	0.0122575489836408	24	0.990321461630885	0.997825891083799		0.0833333333333334	0	Experiment 2
O14548	OmicronBA1_24h-Alpha_24h	-0.109240007653035	0.451133295910719	-0.242145744158627	24	0.810724446967537	0.998543392117151		0.0833333333333334	0	Experiment 2
O14548	VIC_24h-Delta_24h	-0.24965144684681	0.451133295910719	-0.553387322792989	24	0.585117124137334	0.793508648562737		0.0833333333333334	0	Experiment 2
O14548	IC19_24h-Delta_24h	-1.22815957885706	0.451133295910719	-2.72238735200808	24	0.011880024310184	0.0978354943191622		0.0833333333333334	0	Experiment 2
O14548	Alpha_24h-Delta_24h	-0.00552978847277696	0.451133295910719	-0.0122575489836408	24	0.990321461630885	0.997825891083799		0.0833333333333334	0	Experiment 2
O14548	OmicronBA1_24h-Delta_24h	-0.114769796125812	0.451133295910719	-0.254403293142268	24	0.801351122880767	0.930740794588819		0.166666666666667	0	Experiment 2
O14548	VIC_24h-OmicronBA1_24h	-0.134881650720998	0.451133295910719	-0.298984029650721	24	0.767525891222295	0.936705066512276		0.0833333333333334	0	Experiment 2
O14548	IC19_24h-OmicronBA1_24h	-1.11338978273125	0.451133295910719	-2.46798405886581	24	0.0211021580420319	0.226870241333551		0.0833333333333334	0	Experiment 2
O14548	Alpha_24h-OmicronBA1_24h	0.109240007653035	0.451133295910719	0.242145744158627	24	0.810724446967537	0.998543392117151		0.0833333333333334	0	Experiment 2
O14548	Delta_24h-OmicronBA1_24h	0.114769796125812	0.451133295910719	0.254403293142268	24	0.801351122880767	0.930740794588819		0.166666666666667	0	Experiment 2
O14561	Mock_10h-Mock_24h	-0.512776008541574	0.102627596570505	-4.99647293395685	24	4.1941793011091e-05	0.00218174946896139		0.0833333333333334	0	Experiment 2
O14561	VIC_10h-Mock_10h	0.19010803011199	0.102627596570505	1.85240653064875	24	0.0763061417600532	0.539125688077398		0.0416666666666666	0	Experiment 2
O14561	IC19_10h-Mock_10h	0.127921627439202	0.102627596570505	1.24646422321037	24	0.224623338530924	0.999441498899122		0.125	0	Experiment 2
O14561	Alpha_10h-Mock_10h	0.293412042881728	0.102627596570505	2.85899750833737	24	0.00865341405217412	0.509451969660391		0.0416666666666666	0	Experiment 2
O14561	Delta_10h-Mock_10h	0.339827641267285	0.102627596570505	3.31126960606373	24	0.00293016194284812	0.173034710585448		0.0416666666666666	0	Experiment 2
O14561	OmicronBA1_10h-Mock_10h	0.405187685416437	0.102627596570505	3.94813577396867	24	0.000600632264451839	0.0306225298158552		0.0833333333333334	0	Experiment 2
O14561	IC19_10h-VIC_10h	-0.062186402672788	0.102627596570505	-0.605942307438388	24	0.550241481440539	0.888708270450938		0.0833333333333334	0	Experiment 2
O14561	Alpha_10h-VIC_10h	0.103304012769738	0.102627596570506	1.00659097768862	24	0.32417283969363	0.782370201559818		0	0	Experiment 2
O14561	Delta_10h-VIC_10h	0.149719611155295	0.102627596570506	1.45886307541498	24	0.157567501721252	0.959190692747849		0	0	Experiment 2
O14561	OmicronBA1_10h-VIC_10h	0.215079655304446	0.102627596570505	2.09572924331991	24	0.0468325444374194	0.924050858262964		0.0416666666666666	0	Experiment 2
O14561	VIC_10h-IC19_10h	0.062186402672788	0.102627596570505	0.605942307438388	24	0.550241481440539	0.888708270450938		0.0833333333333334	0	Experiment 2
O14561	Alpha_10h-IC19_10h	0.165490415442526	0.102627596570505	1.61253328512701	24	0.119919771409093	0.969944988973384		0.0833333333333334	0	Experiment 2
O14561	Delta_10h-IC19_10h	0.211906013828083	0.102627596570506	2.06480538285336	24	0.0499071824345567	0.572549349690491		0.0833333333333334	0	Experiment 2
O14561	OmicronBA1_10h-IC19_10h	0.277266057977234	0.102627596570505	2.7016715507583	24	0.0124588392344869	0.152582881341604		0.125	0	Experiment 2
O14561	VIC_10h-Alpha_10h	-0.103304012769738	0.102627596570506	-1.00659097768862	24	0.32417283969363	0.782370201559818		0	0	Experiment 2
O14561	IC19_10h-Alpha_10h	-0.165490415442526	0.102627596570505	-1.61253328512701	24	0.119919771409093	0.969944988973384		0.0833333333333334	0	Experiment 2
O14561	Delta_10h-Alpha_10h	0.0464155983855569	0.102627596570506	0.452272097726358	24	0.655134448684013	0.994767446968039		0	0	Experiment 2
O14561	OmicronBA1_10h-Alpha_10h	0.111775642534708	0.102627596570505	1.08913826563129	24	0.28690881977796	0.650705075071955		0.0416666666666666	0	Experiment 2
O14561	VIC_10h-Delta_10h	-0.149719611155295	0.102627596570506	-1.45886307541498	24	0.157567501721252	0.959190692747849		0	0	Experiment 2
O14561	IC19_10h-Delta_10h	-0.211906013828083	0.102627596570506	-2.06480538285336	24	0.0499071824345567	0.572549349690491		0.0833333333333334	0	Experiment 2
O14561	Alpha_10h-Delta_10h	-0.0464155983855569	0.102627596570506	-0.452272097726358	24	0.655134448684013	0.994767446968039		0	0	Experiment 2
O14561	OmicronBA1_10h-Delta_10h	0.0653600441491513	0.102627596570506	0.636866167904933	24	0.530240443435312	0.952983873556796		0.0416666666666666	0	Experiment 2
O14561	VIC_10h-OmicronBA1_10h	-0.215079655304446	0.102627596570505	-2.09572924331991	24	0.0468325444374194	0.924050858262964		0.0416666666666666	0	Experiment 2
O14561	IC19_10h-OmicronBA1_10h	-0.277266057977234	0.102627596570505	-2.7016715507583	24	0.0124588392344869	0.152582881341604		0.125	0	Experiment 2
O14561	Alpha_10h-OmicronBA1_10h	-0.111775642534708	0.102627596570505	-1.08913826563129	24	0.28690881977796	0.650705075071955		0.0416666666666666	0	Experiment 2
O14561	Delta_10h-OmicronBA1_10h	-0.0653600441491513	0.102627596570506	-0.636866167904933	24	0.530240443435312	0.952983873556796		0.0416666666666666	0	Experiment 2
O14561	VIC_24h-Mock_24h	-0.152337680145258	0.102627596570506	-1.48437345544385	24	0.150726139743748	0.661229021745399		0.0416666666666666	0	Experiment 2
O14561	IC19_24h-Mock_24h	-0.161415750635712	0.102627596570506	-1.57282988230967	24	0.128849847052049	0.491016627744788		0.0833333333333334	0	Experiment 2
O14561	Alpha_24h-Mock_24h	-0.316780265956473	0.102627596570506	-3.08669672234645	24	0.00504595231236227	0.0846412399505551		0.0833333333333334	0	Experiment 2
O14561	Delta_24h-Mock_24h	-0.174145941151138	0.102627596570505	-1.69687244922957	24	0.102654252257508	0.309991253972823		0.125	0	Experiment 2
O14561	OmicronBA1_24h-Mock_24h	-0.38037771984577	0.102627596570506	-3.7063882674525	24	0.00110255287260719	0.0309204827828949		0.0833333333333334	0	Experiment 2
O14561	IC19_24h-VIC_24h	-0.00907807049045373	0.102627596570506	-0.0884564268658193	24	0.930247901164473	0.999506379197159		0.0416666666666666	0	Experiment 2
O14561	Alpha_24h-VIC_24h	-0.164442585811215	0.102627596570506	-1.6023232669026	24	0.122165560071122	0.660617990628477		0.0416666666666666	0	Experiment 2
O14561	Delta_24h-VIC_24h	-0.0218082610058795	0.102627596570505	-0.212498993785723	24	0.833512269254155	0.922143398471201		0.0833333333333334	0	Experiment 2
O14561	OmicronBA1_24h-VIC_24h	-0.228040039700511	0.102627596570506	-2.22201481200865	24	0.0359639337971225	0.301811843754584		0.0416666666666666	0	Experiment 2
O14561	VIC_24h-IC19_24h	0.00907807049045373	0.102627596570506	0.0884564268658193	24	0.930247901164473	0.999506379197159		0.0416666666666666	0	Experiment 2
O14561	Alpha_24h-IC19_24h	-0.155364515320761	0.102627596570506	-1.51386684003678	24	0.143118820053104	0.854159085775456		0.0833333333333334	0	Experiment 2
O14561	Delta_24h-IC19_24h	-0.0127301905154258	0.102627596570505	-0.124042566919904	24	0.902314624090443	0.960283907037252		0.125	0	Experiment 2
O14561	OmicronBA1_24h-IC19_24h	-0.218961969210058	0.102627596570506	-2.13355838514283	24	0.0433024433035234	0.316808312351819		0.0833333333333334	0	Experiment 2
O14561	VIC_24h-Alpha_24h	0.164442585811215	0.102627596570506	1.6023232669026	24	0.122165560071122	0.660617990628477		0.0416666666666666	0	Experiment 2
O14561	IC19_24h-Alpha_24h	0.155364515320761	0.102627596570506	1.51386684003678	24	0.143118820053104	0.854159085775456		0.0833333333333334	0	Experiment 2
O14561	Delta_24h-Alpha_24h	0.142634324805335	0.102627596570506	1.38982427311688	24	0.17734062488212	0.558207326153385		0.125	0	Experiment 2
O14561	OmicronBA1_24h-Alpha_24h	-0.0635974538892967	0.102627596570506	-0.619691545106048	24	0.541300082591841	0.987495448177066		0.0833333333333334	0	Experiment 2
O14561	VIC_24h-Delta_24h	0.0218082610058795	0.102627596570505	0.212498993785723	24	0.833512269254155	0.922143398471201		0.0833333333333334	0	Experiment 2
O14561	IC19_24h-Delta_24h	0.0127301905154258	0.102627596570505	0.124042566919904	24	0.902314624090443	0.960283907037252		0.125	0	Experiment 2
O14561	Alpha_24h-Delta_24h	-0.142634324805335	0.102627596570506	-1.38982427311688	24	0.17734062488212	0.558207326153385		0.125	0	Experiment 2
O14561	OmicronBA1_24h-Delta_24h	-0.206231778694632	0.102627596570505	-2.00951581822293	24	0.0558550743070378	0.296247044473579		0.125	0	Experiment 2
O14561	VIC_24h-OmicronBA1_24h	0.228040039700511	0.102627596570506	2.22201481200865	24	0.0359639337971225	0.301811843754584		0.0416666666666666	0	Experiment 2
O14561	IC19_24h-OmicronBA1_24h	0.218961969210058	0.102627596570506	2.13355838514283	24	0.0433024433035234	0.316808312351819		0.0833333333333334	0	Experiment 2
O14561	Alpha_24h-OmicronBA1_24h	0.0635974538892967	0.102627596570506	0.619691545106048	24	0.541300082591841	0.987495448177066		0.0833333333333334	0	Experiment 2
O14561	Delta_24h-OmicronBA1_24h	0.206231778694632	0.102627596570505	2.00951581822293	24	0.0558550743070378	0.296247044473579		0.125	0	Experiment 2
O14562	Mock_10h-Mock_24h	0.0920113987832504	0.239141780774666	0.38475668486365	24	0.703806160854133	0.854053107828289		0.0208333333333334	0	Experiment 2
O14562	VIC_10h-Mock_10h	-0.221051737673322	0.239141780774666	-0.924354318000207	24	0.364503068118825	0.814671047918503		0	0	Experiment 2
O14562	IC19_10h-Mock_10h	0.0718792103026278	0.239141780774666	0.300571527358311	24	0.766329588507966	0.999441498899122		0	0	Experiment 2
O14562	Alpha_10h-Mock_10h	-0.235742403339449	0.239141780774666	-0.985785096087328	24	0.334073112871794	0.972742351951956		0	0	Experiment 2
O14562	Delta_10h-Mock_10h	-0.177753888136305	0.239141780774666	-0.743299174073625	24	0.464515249369097	0.890268419713942		0.0416666666666666	0	Experiment 2
O14562	OmicronBA1_10h-Mock_10h	-0.311981533793885	0.239141780774666	-1.30458815177868	24	0.204405236100093	0.520510707281145		0	0	Experiment 2
O14562	IC19_10h-VIC_10h	0.29293094797595	0.239141780774666	1.22492584535852	24	0.232490011474143	0.718474296959594		0	0	Experiment 2
O14562	Alpha_10h-VIC_10h	-0.0146906656661273	0.239141780774666	-0.0614307780871204	24	0.951524863881817	0.997212297587221		0	0	Experiment 2
O14562	Delta_10h-VIC_10h	0.0432978495370164	0.239141780774666	0.181055143926582	24	0.857844610276321	0.995276574521753		0.0416666666666666	0	Experiment 2
O14562	OmicronBA1_10h-VIC_10h	-0.0909297961205635	0.239141780774666	-0.380233833778477	24	0.70711622923185	0.993429393511145		0	0	Experiment 2
O14562	VIC_10h-IC19_10h	-0.29293094797595	0.239141780774666	-1.22492584535852	24	0.232490011474143	0.718474296959594		0	0	Experiment 2
O14562	Alpha_10h-IC19_10h	-0.307621613642077	0.239141780774666	-1.28635662344564	24	0.210589927454701	0.999595136658097		0	0	Experiment 2
O14562	Delta_10h-IC19_10h	-0.249633098438933	0.239141780774666	-1.04387070143194	24	0.306946247466083	0.875484482528604		0.0416666666666666	0	Experiment 2
O14562	OmicronBA1_10h-IC19_10h	-0.383860744096513	0.239141780774666	-1.605159679137	24	0.121538185044903	0.420388496606777		0	0	Experiment 2
O14562	VIC_10h-Alpha_10h	0.0146906656661273	0.239141780774666	0.0614307780871204	24	0.951524863881817	0.997212297587221		0	0	Experiment 2
O14562	IC19_10h-Alpha_10h	0.307621613642077	0.239141780774666	1.28635662344564	24	0.210589927454701	0.999595136658097		0	0	Experiment 2
O14562	Delta_10h-Alpha_10h	0.0579885152031437	0.239141780774667	0.242485922013702	24	0.810463916668597	0.994767446968039		0.0416666666666666	0	Experiment 2
O14562	OmicronBA1_10h-Alpha_10h	-0.0762391304544362	0.239141780774666	-0.318803055691357	24	0.752633874070964	0.923768221392185		0	0	Experiment 2
O14562	VIC_10h-Delta_10h	-0.0432978495370164	0.239141780774666	-0.181055143926582	24	0.857844610276321	0.995276574521753		0.0416666666666666	0	Experiment 2
O14562	IC19_10h-Delta_10h	0.249633098438933	0.239141780774666	1.04387070143194	24	0.306946247466083	0.875484482528604		0.0416666666666666	0	Experiment 2
O14562	Alpha_10h-Delta_10h	-0.0579885152031437	0.239141780774667	-0.242485922013702	24	0.810463916668597	0.994767446968039		0.0416666666666666	0	Experiment 2
O14562	OmicronBA1_10h-Delta_10h	-0.13422764565758	0.239141780774666	-0.561288977705059	24	0.579804323105622	0.962694746650912		0.0416666666666666	0	Experiment 2
O14562	VIC_10h-OmicronBA1_10h	0.0909297961205635	0.239141780774666	0.380233833778477	24	0.70711622923185	0.993429393511145		0	0	Experiment 2
O14562	IC19_10h-OmicronBA1_10h	0.383860744096513	0.239141780774666	1.605159679137	24	0.121538185044903	0.420388496606777		0	0	Experiment 2
O14562	Alpha_10h-OmicronBA1_10h	0.0762391304544362	0.239141780774666	0.318803055691357	24	0.752633874070964	0.923768221392185		0	0	Experiment 2
O14562	Delta_10h-OmicronBA1_10h	0.13422764565758	0.239141780774666	0.561288977705059	24	0.579804323105622	0.962694746650912		0.0416666666666666	0	Experiment 2
O14562	VIC_24h-Mock_24h	0.184016747398848	0.239141780774666	0.769488070226588	24	0.449111191226868	0.870391015503469		0.0416666666666666	0	Experiment 2
O14562	IC19_24h-Mock_24h	0.297648979790704	0.239141780774666	1.24465486050372	24	0.225276312629404	0.621377795596036		0.0208333333333334	0	Experiment 2
O14562	Alpha_24h-Mock_24h	0.219814034202568	0.239141780774666	0.919178712688812	24	0.367148611464958	0.730504990714113		0.0208333333333334	0	Experiment 2
O14562	Delta_24h-Mock_24h	0.0378755962322792	0.239141780774666	0.158381342271461	24	0.87548145800679	0.953175772976679		0.0416666666666666	0	Experiment 2
O14562	OmicronBA1_24h-Mock_24h	0.161401894460261	0.239141780774666	0.674921353924112	24	0.506176281552799	0.80427380210215		0.0416666666666666	0	Experiment 2
O14562	IC19_24h-VIC_24h	0.113632232391857	0.239141780774666	0.475166790277136	24	0.638964023711027	0.999506379197159		0.0208333333333334	0	Experiment 2
O14562	Alpha_24h-VIC_24h	0.0357972868037202	0.239141780774666	0.149690642462224	24	0.882259535554851	0.98220008593026		0.0208333333333334	0	Experiment 2
O14562	Delta_24h-VIC_24h	-0.146141151166569	0.239141780774666	-0.611106727955126	24	0.54687390171486	0.768976637385299		0.0416666666666666	0	Experiment 2
O14562	OmicronBA1_24h-VIC_24h	-0.0226148529385868	0.239141780774666	-0.0945667163024762	24	0.925444104207891	0.980648079338125		0.0416666666666666	0	Experiment 2
O14562	VIC_24h-IC19_24h	-0.113632232391857	0.239141780774666	-0.475166790277136	24	0.638964023711027	0.999506379197159		0.0208333333333334	0	Experiment 2
O14562	Alpha_24h-IC19_24h	-0.0778349455881365	0.239141780774667	-0.325476147814911	24	0.747641336935687	0.982571627564798		0	0	Experiment 2
O14562	Delta_24h-IC19_24h	-0.259773383558425	0.239141780774666	-1.08627351823226	24	0.288148411310255	0.543310135803848		0.0208333333333334	0	Experiment 2
O14562	OmicronBA1_24h-IC19_24h	-0.136247085330444	0.239141780774666	-0.569733506579612	24	0.574153237224993	0.857051247776414		0.0208333333333334	0	Experiment 2
O14562	VIC_24h-Alpha_24h	-0.0357972868037202	0.239141780774666	-0.149690642462224	24	0.882259535554851	0.98220008593026		0.0208333333333334	0	Experiment 2
O14562	IC19_24h-Alpha_24h	0.0778349455881365	0.239141780774667	0.325476147814911	24	0.747641336935687	0.982571627564798		0	0	Experiment 2
O14562	Delta_24h-Alpha_24h	-0.181938437970289	0.239141780774666	-0.760797370417351	24	0.454188536289473	0.788960858523513		0.0208333333333334	0	Experiment 2
O14562	OmicronBA1_24h-Alpha_24h	-0.0584121397423071	0.239141780774666	-0.244257358764701	24	0.809107596905342	0.998543392117151		0.0208333333333334	0	Experiment 2
O14562	VIC_24h-Delta_24h	0.146141151166569	0.239141780774666	0.611106727955126	24	0.54687390171486	0.768976637385299		0.0416666666666666	0	Experiment 2
O14562	IC19_24h-Delta_24h	0.259773383558425	0.239141780774666	1.08627351823226	24	0.288148411310255	0.543310135803848		0.0208333333333334	0	Experiment 2
O14562	Alpha_24h-Delta_24h	0.181938437970289	0.239141780774666	0.760797370417351	24	0.454188536289473	0.788960858523513		0.0208333333333334	0	Experiment 2
O14562	OmicronBA1_24h-Delta_24h	0.123526298227982	0.239141780774666	0.51654001165265	24	0.610204489666158	0.845295193972726		0.0416666666666666	0	Experiment 2
O14562	VIC_24h-OmicronBA1_24h	0.0226148529385868	0.239141780774666	0.0945667163024762	24	0.925444104207891	0.980648079338125		0.0416666666666666	0	Experiment 2
O14562	IC19_24h-OmicronBA1_24h	0.136247085330444	0.239141780774666	0.569733506579612	24	0.574153237224993	0.857051247776414		0.0208333333333334	0	Experiment 2
O14562	Alpha_24h-OmicronBA1_24h	0.0584121397423071	0.239141780774666	0.244257358764701	24	0.809107596905342	0.998543392117151		0.0208333333333334	0	Experiment 2
O14562	Delta_24h-OmicronBA1_24h	-0.123526298227982	0.239141780774666	-0.51654001165265	24	0.610204489666158	0.845295193972726		0.0416666666666666	0	Experiment 2
O14579	Mock_10h-Mock_24h	0.47692578800382	0.0854086787099428	5.58404362656765	24	9.55408478109376e-06	0.000900843112136443		0.00757575757575757	0	Experiment 2
O14579	VIC_10h-Mock_10h	-0.170744646598987	0.0854086787099428	-1.99914867175096	24	0.057037801137052	0.493356467966466		0.00757575757575757	0	Experiment 2
O14579	IC19_10h-Mock_10h	-0.0798304739448121	0.0854086787099428	-0.934688080305342	24	0.359258898103399	0.999441498899122		0.0227272727272727	0	Experiment 2
O14579	Alpha_10h-Mock_10h	-0.0917946318587222	0.0854086787099428	-1.07476937057494	24	0.293164975046736	0.964873422046519		0.0151515151515151	0	Experiment 2
O14579	Delta_10h-Mock_10h	-0.227527038246302	0.0854086787099428	-2.66398030835963	24	0.0135805972228635	0.295340574727129		0.00757575757575757	0	Experiment 2
O14579	OmicronBA1_10h-Mock_10h	-0.324857544111028	0.0854086787099428	-3.80356597266046	24	0.000864270978211401	0.0389588202098767		0.0151515151515151	0	Experiment 2
O14579	IC19_10h-VIC_10h	0.0909141726541746	0.0854086787099428	1.06446059144562	24	0.297712966149448	0.773746791404906		0.0151515151515151	0	Experiment 2
O14579	Alpha_10h-VIC_10h	0.0789500147402645	0.0854086787099428	0.924379301176024	24	0.364490328606749	0.8093457946858		0.00757575757575757	0	Experiment 2
O14579	Delta_10h-VIC_10h	-0.0567823916473157	0.0854086787099428	-0.664831636608674	24	0.512496487468841	0.982075361582566		0	0	Experiment 2
O14579	OmicronBA1_10h-VIC_10h	-0.154112897512041	0.0854086787099428	-1.80441730090949	24	0.0837311084007228	0.95529619821345		0.00757575757575757	0	Experiment 2
O14579	VIC_10h-IC19_10h	-0.0909141726541746	0.0854086787099428	-1.06446059144562	24	0.297712966149448	0.773746791404906		0.0151515151515151	0	Experiment 2
O14579	Alpha_10h-IC19_10h	-0.0119641579139101	0.0854086787099428	-0.140081290269595	24	0.889764759954331	0.999595136658097		0.0227272727272727	0	Experiment 2
O14579	Delta_10h-IC19_10h	-0.14769656430149	0.0854086787099428	-1.72929222805429	24	0.0966006987738592	0.695939851614827		0.0151515151515151	0	Experiment 2
O14579	OmicronBA1_10h-IC19_10h	-0.245027070166216	0.0854086787099428	-2.86887789235511	24	0.00845558920286682	0.128027269552116		0.0227272727272727	0	Experiment 2
O14579	VIC_10h-Alpha_10h	-0.0789500147402645	0.0854086787099428	-0.924379301176024	24	0.364490328606749	0.8093457946858		0.00757575757575757	0	Experiment 2
O14579	IC19_10h-Alpha_10h	0.0119641579139101	0.0854086787099428	0.140081290269595	24	0.889764759954331	0.999595136658097		0.0227272727272727	0	Experiment 2
O14579	Delta_10h-Alpha_10h	-0.13573240638758	0.0854086787099429	-1.5892109377847	24	0.125100891922433	0.988734552774561		0.00757575757575757	0	Experiment 2
O14579	OmicronBA1_10h-Alpha_10h	-0.233062912252306	0.0854086787099428	-2.72879660208552	24	0.0117061393663338	0.199131143346954		0.0151515151515151	0	Experiment 2
O14579	VIC_10h-Delta_10h	0.0567823916473157	0.0854086787099428	0.664831636608674	24	0.512496487468841	0.982075361582566		0	0	Experiment 2
O14579	IC19_10h-Delta_10h	0.14769656430149	0.0854086787099428	1.72929222805429	24	0.0966006987738592	0.695939851614827		0.0151515151515151	0	Experiment 2
O14579	Alpha_10h-Delta_10h	0.13573240638758	0.0854086787099429	1.5892109377847	24	0.125100891922433	0.988734552774561		0.00757575757575757	0	Experiment 2
O14579	OmicronBA1_10h-Delta_10h	-0.0973305058647254	0.0854086787099428	-1.13958566430082	24	0.265705339042202	0.906169252294003		0.00757575757575757	0	Experiment 2
O14579	VIC_10h-OmicronBA1_10h	0.154112897512041	0.0854086787099428	1.80441730090949	24	0.0837311084007228	0.95529619821345		0.00757575757575757	0	Experiment 2
O14579	IC19_10h-OmicronBA1_10h	0.245027070166216	0.0854086787099428	2.86887789235511	24	0.00845558920286682	0.128027269552116		0.0227272727272727	0	Experiment 2
O14579	Alpha_10h-OmicronBA1_10h	0.233062912252306	0.0854086787099428	2.72879660208552	24	0.0117061393663338	0.199131143346954		0.0151515151515151	0	Experiment 2
O14579	Delta_10h-OmicronBA1_10h	0.0973305058647254	0.0854086787099428	1.13958566430082	24	0.265705339042202	0.906169252294003		0.00757575757575757	0	Experiment 2
O14579	VIC_24h-Mock_24h	0.0871943701099931	0.0854086787099428	1.02090761064358	24	0.317479540980734	0.794624566814976		0.00757575757575757	0	Experiment 2
O14579	IC19_24h-Mock_24h	0.0251331188756424	0.0854086787099428	0.294268911020123	24	0.771082563297152	0.940492432854297		0	0	Experiment 2
O14579	Alpha_24h-Mock_24h	-0.113692998003145	0.0854086787099428	-1.33116446385102	24	0.195642666267402	0.58029192983759		0	0	Experiment 2
O14579	Delta_24h-Mock_24h	-0.154859272233891	0.0854086787099428	-1.81315616367056	24	0.0823343823646034	0.266576369526084		0.00757575757575757	0	Experiment 2
O14579	OmicronBA1_24h-Mock_24h	-0.145375297066096	0.0854086787099428	-1.70211387486518	24	0.101654318743955	0.41117868671433		0	0	Experiment 2
O14579	IC19_24h-VIC_24h	-0.0620612512343507	0.0854086787099428	-0.726638699623459	24	0.474475531147855	0.999506379197159		0.00757575757575757	0	Experiment 2
O14579	Alpha_24h-VIC_24h	-0.200887368113138	0.0854086787099428	-2.3520720744946	24	0.0272094840142632	0.47498908945314		0.00757575757575757	0	Experiment 2
O14579	Delta_24h-VIC_24h	-0.242053642343884	0.0854086787099428	-2.83406377431414	24	0.00917235810900641	0.0945371878719679		0.0151515151515151	0	Experiment 2
O14579	OmicronBA1_24h-VIC_24h	-0.232569667176089	0.0854086787099428	-2.72302148550876	24	0.0118627121838859	0.214880203993263		0.00757575757575757	0	Experiment 2
O14579	VIC_24h-IC19_24h	0.0620612512343507	0.0854086787099428	0.726638699623459	24	0.474475531147855	0.999506379197159		0.00757575757575757	0	Experiment 2
O14579	Alpha_24h-IC19_24h	-0.138826116878788	0.0854086787099428	-1.62543337487115	24	0.117131538701453	0.83931040089646		0	0	Experiment 2
O14579	Delta_24h-IC19_24h	-0.179992391109533	0.0854086787099428	-2.10742507469068	24	0.0457145502430656	0.203253912564561		0.00757575757575757	0	Experiment 2
O14579	OmicronBA1_24h-IC19_24h	-0.170508415941738	0.0854086787099428	-1.9963827858853	24	0.057357064620126	0.355830193725346		0	0	Experiment 2
O14579	VIC_24h-Alpha_24h	0.200887368113138	0.0854086787099428	2.3520720744946	24	0.0272094840142632	0.47498908945314		0.00757575757575757	0	Experiment 2
O14579	IC19_24h-Alpha_24h	0.138826116878788	0.0854086787099428	1.62543337487115	24	0.117131538701453	0.83931040089646		0	0	Experiment 2
O14579	Delta_24h-Alpha_24h	-0.0411662742307456	0.0854086787099428	-0.481991699819532	24	0.634178250869443	0.876451847497128		0.00757575757575757	0	Experiment 2
O14579	OmicronBA1_24h-Alpha_24h	-0.0316822990629503	0.0854086787099428	-0.370949411014152	24	0.71392949458736	0.998543392117151		0	0	Experiment 2
O14579	VIC_24h-Delta_24h	0.242053642343884	0.0854086787099428	2.83406377431414	24	0.00917235810900641	0.0945371878719679		0.0151515151515151	0	Experiment 2
O14579	IC19_24h-Delta_24h	0.179992391109533	0.0854086787099428	2.10742507469068	24	0.0457145502430656	0.203253912564561		0.00757575757575757	0	Experiment 2
O14579	Alpha_24h-Delta_24h	0.0411662742307456	0.0854086787099428	0.481991699819532	24	0.634178250869443	0.876451847497128		0.00757575757575757	0	Experiment 2
O14579	OmicronBA1_24h-Delta_24h	0.00948397516779531	0.0854086787099428	0.111042288805379	24	0.91250623215882	0.971056196358896		0.00757575757575757	0	Experiment 2
O14579	VIC_24h-OmicronBA1_24h	0.232569667176089	0.0854086787099428	2.72302148550876	24	0.0118627121838859	0.214880203993263		0.00757575757575757	0	Experiment 2
O14579	IC19_24h-OmicronBA1_24h	0.170508415941738	0.0854086787099428	1.9963827858853	24	0.057357064620126	0.355830193725346		0	0	Experiment 2
O14579	Alpha_24h-OmicronBA1_24h	0.0316822990629503	0.0854086787099428	0.370949411014152	24	0.71392949458736	0.998543392117151		0	0	Experiment 2
O14579	Delta_24h-OmicronBA1_24h	-0.00948397516779531	0.0854086787099428	-0.111042288805379	24	0.91250623215882	0.971056196358896		0.00757575757575757	0	Experiment 2
O14617	Mock_10h-Mock_24h	-0.0579655392745243	0.0778471602830583	-0.744606984554827	24	0.463738657803987	0.701181109884117		0.0679012345679012	0	Experiment 2
O14617	VIC_10h-Mock_10h	0.140477083009984	0.0778471602830583	1.80452417916335	24	0.0837139036653933	0.552248788577987		0.0493827160493827	0	Experiment 2
O14617	IC19_10h-Mock_10h	-0.0971805943941608	0.0778471602830583	-1.24835117993777	24	0.22394389485763	0.999441498899122		0.0555555555555556	0	Experiment 2
O14617	Alpha_10h-Mock_10h	0.0684717547750279	0.0778471602830583	0.879566506036435	24	0.387816497958333	0.975126557419877		0.0740740740740741	0	Experiment 2
O14617	Delta_10h-Mock_10h	0.0301408058737624	0.0778471602830583	0.387179259515287	24	0.702035635587592	0.951116135543924		0.0679012345679012	0	Experiment 2
O14617	OmicronBA1_10h-Mock_10h	0.107524120479481	0.0778471602830583	1.38122084464629	24	0.179936966915542	0.491730182757813		0.0802469135802469	0	Experiment 2
O14617	IC19_10h-VIC_10h	-0.237657677404144	0.0778471602830583	-3.05287535910112	24	0.00547124544695254	0.245935272580621		0.0308641975308642	0	Experiment 2
O14617	Alpha_10h-VIC_10h	-0.0720053282349557	0.0778471602830584	-0.924957673126916	24	0.364195485799397	0.8093457946858		0.0493827160493827	0	Experiment 2
O14617	Delta_10h-VIC_10h	-0.110336277136221	0.0778471602830584	-1.41734491964806	24	0.169234361965821	0.959190692747849		0.0432098765432098	0	Experiment 2
O14617	OmicronBA1_10h-VIC_10h	-0.0329529625305026	0.0778471602830583	-0.423303334517059	24	0.675843259454204	0.993429393511145		0.0555555555555556	0	Experiment 2
O14617	VIC_10h-IC19_10h	0.237657677404144	0.0778471602830583	3.05287535910112	24	0.00547124544695254	0.245935272580621		0.0308641975308642	0	Experiment 2
O14617	Alpha_10h-IC19_10h	0.165652349169189	0.0778471602830583	2.12791768597421	24	0.0438131946260671	0.785019335383721		0.0555555555555556	0	Experiment 2
O14617	Delta_10h-IC19_10h	0.127321400267923	0.0778471602830583	1.63553043945306	24	0.114987090600711	0.730327327329202		0.0493827160493827	0	Experiment 2
O14617	OmicronBA1_10h-IC19_10h	0.204704714873642	0.0778471602830583	2.62957202458407	24	0.0146868086802798	0.167157763805803		0.0617283950617284	0	Experiment 2
O14617	VIC_10h-Alpha_10h	0.0720053282349557	0.0778471602830584	0.924957673126916	24	0.364195485799397	0.8093457946858		0.0493827160493827	0	Experiment 2
O14617	IC19_10h-Alpha_10h	-0.165652349169189	0.0778471602830583	-2.12791768597421	24	0.0438131946260671	0.785019335383721		0.0555555555555556	0	Experiment 2
O14617	Delta_10h-Alpha_10h	-0.0383309489012655	0.0778471602830584	-0.492387246521147	24	0.626919884983344	0.994767446968039		0.0679012345679012	0	Experiment 2
O14617	OmicronBA1_10h-Alpha_10h	0.0390523657044531	0.0778471602830583	0.501654338609857	24	0.62048162503988	0.872370463250919		0.0802469135802469	0	Experiment 2
O14617	VIC_10h-Delta_10h	0.110336277136221	0.0778471602830584	1.41734491964806	24	0.169234361965821	0.959190692747849		0.0432098765432098	0	Experiment 2
O14617	IC19_10h-Delta_10h	-0.127321400267923	0.0778471602830583	-1.63553043945306	24	0.114987090600711	0.730327327329202		0.0493827160493827	0	Experiment 2
O14617	Alpha_10h-Delta_10h	0.0383309489012655	0.0778471602830584	0.492387246521147	24	0.626919884983344	0.994767446968039		0.0679012345679012	0	Experiment 2
O14617	OmicronBA1_10h-Delta_10h	0.0773833146057186	0.0778471602830583	0.994041585131004	24	0.330119778027768	0.920657283260658		0.0740740740740741	0	Experiment 2
O14617	VIC_10h-OmicronBA1_10h	0.0329529625305026	0.0778471602830583	0.423303334517059	24	0.675843259454204	0.993429393511145		0.0555555555555556	0	Experiment 2
O14617	IC19_10h-OmicronBA1_10h	-0.204704714873642	0.0778471602830583	-2.62957202458407	24	0.0146868086802798	0.167157763805803		0.0617283950617284	0	Experiment 2
O14617	Alpha_10h-OmicronBA1_10h	-0.0390523657044531	0.0778471602830583	-0.501654338609857	24	0.62048162503988	0.872370463250919		0.0802469135802469	0	Experiment 2
O14617	Delta_10h-OmicronBA1_10h	-0.0773833146057186	0.0778471602830583	-0.994041585131004	24	0.330119778027768	0.920657283260658		0.0740740740740741	0	Experiment 2
O14617	VIC_24h-Mock_24h	0.049633380848323	0.0778471602830583	0.637574712653001	24	0.529786808406304	0.890175249525896		0.0493827160493827	0	Experiment 2
O14617	IC19_24h-Mock_24h	0.128534527652	0.0778471602830583	1.65111389014883	24	0.111741940861959	0.460752921184893		0.0555555555555556	0	Experiment 2
O14617	Alpha_24h-Mock_24h	-0.0566201341894667	0.0778471602830584	-0.727324336348192	24	0.474063182851319	0.801857624863086		0.0432098765432098	0	Experiment 2
O14617	Delta_24h-Mock_24h	-0.0292567643645031	0.0778471602830583	-0.375823141886271	24	0.71034989563132	0.866386947686238		0.0493827160493827	0	Experiment 2
O14617	OmicronBA1_24h-Mock_24h	-0.0106003703461634	0.0778471602830583	-0.136169004850269	24	0.892823439334727	0.965974480103541		0.0432098765432098	0	Experiment 2
O14617	IC19_24h-VIC_24h	0.0789011468036769	0.0778471602830583	1.01353917749583	24	0.320912304910449	0.999506379197159		0.0432098765432098	0	Experiment 2
O14617	Alpha_24h-VIC_24h	-0.10625351503779	0.0778471602830584	-1.36489904900119	24	0.184944994698044	0.73387103479046		0.0308641975308642	0	Experiment 2
O14617	Delta_24h-VIC_24h	-0.0788901452128261	0.0778471602830583	-1.01339785453927	24	0.320978394810204	0.59475408450126		0.0370370370370371	0	Experiment 2
O14617	OmicronBA1_24h-VIC_24h	-0.0602337511944864	0.0778471602830583	-0.77374371750327	24	0.446637463822464	0.778777625037407		0.0308641975308642	0	Experiment 2
O14617	VIC_24h-IC19_24h	-0.0789011468036769	0.0778471602830583	-1.01353917749583	24	0.320912304910449	0.999506379197159		0.0432098765432098	0	Experiment 2
O14617	Alpha_24h-IC19_24h	-0.185154661841467	0.0778471602830584	-2.37843822649702	24	0.0256923524305446	0.602874037265569		0.0370370370370371	0	Experiment 2
O14617	Delta_24h-IC19_24h	-0.157791292016503	0.0778471602830583	-2.0269370320351	24	0.0539164469270432	0.219620505178862		0.0432098765432098	0	Experiment 2
O14617	OmicronBA1_24h-IC19_24h	-0.139134897998163	0.0778471602830584	-1.7872828949991	24	0.0865289536538367	0.424564243414351		0.0370370370370371	0	Experiment 2
O14617	VIC_24h-Alpha_24h	0.10625351503779	0.0778471602830584	1.36489904900119	24	0.184944994698044	0.73387103479046		0.0308641975308642	0	Experiment 2
O14617	IC19_24h-Alpha_24h	0.185154661841467	0.0778471602830584	2.37843822649702	24	0.0256923524305446	0.602874037265569		0.0370370370370371	0	Experiment 2
O14617	Delta_24h-Alpha_24h	0.0273633698249636	0.0778471602830584	0.351501194461921	24	0.728279642121587	0.913224054321986		0.0308641975308642	0	Experiment 2
O14617	OmicronBA1_24h-Alpha_24h	0.0460197638433033	0.0778471602830584	0.591155331497923	24	0.559943374426132	0.988376601814118		0.0246913580246914	0	Experiment 2
O14617	VIC_24h-Delta_24h	0.0788901452128261	0.0778471602830583	1.01339785453927	24	0.320978394810204	0.59475408450126		0.0370370370370371	0	Experiment 2
O14617	IC19_24h-Delta_24h	0.157791292016503	0.0778471602830583	2.0269370320351	24	0.0539164469270432	0.219620505178862		0.0432098765432098	0	Experiment 2
O14617	Alpha_24h-Delta_24h	-0.0273633698249636	0.0778471602830584	-0.351501194461921	24	0.728279642121587	0.913224054321986		0.0308641975308642	0	Experiment 2
O14617	OmicronBA1_24h-Delta_24h	0.0186563940183397	0.0778471602830583	0.239654137036002	24	0.812633359542637	0.934417145404752		0.0308641975308642	0	Experiment 2
O14617	VIC_24h-OmicronBA1_24h	0.0602337511944864	0.0778471602830583	0.77374371750327	24	0.446637463822464	0.778777625037407		0.0308641975308642	0	Experiment 2
O14617	IC19_24h-OmicronBA1_24h	0.139134897998163	0.0778471602830584	1.7872828949991	24	0.0865289536538367	0.424564243414351		0.0370370370370371	0	Experiment 2
O14617	Alpha_24h-OmicronBA1_24h	-0.0460197638433033	0.0778471602830584	-0.591155331497923	24	0.559943374426132	0.988376601814118		0.0246913580246914	0	Experiment 2
O14617	Delta_24h-OmicronBA1_24h	-0.0186563940183397	0.0778471602830583	-0.239654137036002	24	0.812633359542637	0.934417145404752		0.0308641975308642	0	Experiment 2
O14618	Mock_10h-Mock_24h	-0.456561985109719	0.150411973147943	-3.03540985171872	24	0.00570412304853263	0.0546999666241485		0	0	Experiment 2
O14618	VIC_10h-Mock_10h	0.0824196047934748	0.150411973147943	0.547959069138785	24	0.588780785679982	0.888249271827306		0	0	Experiment 2
O14618	IC19_10h-Mock_10h	0.0731956008431962	0.150411973147943	0.486634137637447	24	0.630932129372586	0.999441498899122		0	0	Experiment 2
O14618	Alpha_10h-Mock_10h	0.15037089580589	0.150411973147943	0.999726901115692	24	0.327416356633124	0.972742351951956		0	0	Experiment 2
O14618	Delta_10h-Mock_10h	0.211875869016804	0.150411973147943	1.40863698934663	24	0.171766744223079	0.689103261946436		0.0166666666666667	0	Experiment 2
O14618	OmicronBA1_10h-Mock_10h	0.213705288166343	0.150411973147943	1.42079971224196	24	0.168237948064136	0.477194888828863		0	0	Experiment 2
O14618	IC19_10h-VIC_10h	-0.00922400395027864	0.150411973147943	-0.0613249315013376	24	0.951608278517278	0.98728417619273		0	0	Experiment 2
O14618	Alpha_10h-VIC_10h	0.0679512910124151	0.150411973147943	0.451767831976907	24	0.655492591233781	0.925434146662604		0	0	Experiment 2
O14618	Delta_10h-VIC_10h	0.129456264223329	0.150411973147943	0.860677920207841	24	0.397932441163752	0.982075361582566		0.0166666666666667	0	Experiment 2
O14618	OmicronBA1_10h-VIC_10h	0.131285683372868	0.150411973147943	0.872840643103175	24	0.391399340441376	0.988944072096159		0	0	Experiment 2
O14618	VIC_10h-IC19_10h	0.00922400395027864	0.150411973147943	0.0613249315013376	24	0.951608278517278	0.98728417619273		0	0	Experiment 2
O14618	Alpha_10h-IC19_10h	0.0771752949626937	0.150411973147943	0.513092763478245	24	0.612577330744114	0.999595136658097		0	0	Experiment 2
O14618	Delta_10h-IC19_10h	0.138680268173608	0.150411973147943	0.922002851709178	24	0.365703461014167	0.898392879066119		0.0166666666666667	0	Experiment 2
O14618	OmicronBA1_10h-IC19_10h	0.140509687323147	0.150411973147943	0.934165574604513	24	0.359522843077409	0.685515468457154		0	0	Experiment 2
O14618	VIC_10h-Alpha_10h	-0.0679512910124151	0.150411973147943	-0.451767831976907	24	0.655492591233781	0.925434146662604		0	0	Experiment 2
O14618	IC19_10h-Alpha_10h	-0.0771752949626937	0.150411973147943	-0.513092763478245	24	0.612577330744114	0.999595136658097		0	0	Experiment 2
O14618	Delta_10h-Alpha_10h	0.0615049732109143	0.150411973147943	0.408910088230933	24	0.686231672281435	0.994767446968039		0.0166666666666667	0	Experiment 2
O14618	OmicronBA1_10h-Alpha_10h	0.0633343923604531	0.150411973147943	0.421072811126267	24	0.677448926601274	0.892817014909708		0	0	Experiment 2
O14618	VIC_10h-Delta_10h	-0.129456264223329	0.150411973147943	-0.860677920207841	24	0.397932441163752	0.982075361582566		0.0166666666666667	0	Experiment 2
O14618	IC19_10h-Delta_10h	-0.138680268173608	0.150411973147943	-0.922002851709178	24	0.365703461014167	0.898392879066119		0.0166666666666667	0	Experiment 2
O14618	Alpha_10h-Delta_10h	-0.0615049732109143	0.150411973147943	-0.408910088230933	24	0.686231672281435	0.994767446968039		0.0166666666666667	0	Experiment 2
O14618	OmicronBA1_10h-Delta_10h	0.00182941914953886	0.150411973147943	0.012162722895334	24	0.990396332276787	0.999139656209908		0.0166666666666667	0	Experiment 2
O14618	VIC_10h-OmicronBA1_10h	-0.131285683372868	0.150411973147943	-0.872840643103175	24	0.391399340441376	0.988944072096159		0	0	Experiment 2
O14618	IC19_10h-OmicronBA1_10h	-0.140509687323147	0.150411973147943	-0.934165574604513	24	0.359522843077409	0.685515468457154		0	0	Experiment 2
O14618	Alpha_10h-OmicronBA1_10h	-0.0633343923604531	0.150411973147943	-0.421072811126267	24	0.677448926601274	0.892817014909708		0	0	Experiment 2
O14618	Delta_10h-OmicronBA1_10h	-0.00182941914953886	0.150411973147943	-0.012162722895334	24	0.990396332276787	0.999139656209908		0.0166666666666667	0	Experiment 2
O14618	VIC_24h-Mock_24h	-0.147357988782975	0.150411973147943	-0.979695869277876	24	0.337009451768756	0.805963103465421		0	0	Experiment 2
O14618	IC19_24h-Mock_24h	-0.187377876894931	0.150411973147943	-1.24576436950686	24	0.224875735353585	0.621377795596036		0	0	Experiment 2
O14618	Alpha_24h-Mock_24h	-0.17308556041547	0.150411973147943	-1.15074323401918	24	0.261174526962283	0.644196476127291		0	0	Experiment 2
O14618	Delta_24h-Mock_24h	-0.421276427667157	0.150411973147943	-2.80081710817526	24	0.00991035414369223	0.0705902767607909		0.0166666666666667	0	Experiment 2
O14618	OmicronBA1_24h-Mock_24h	-0.279205480511702	0.150411973147943	-1.85627164293017	24	0.0757337391757489	0.356565053934845		0	0	Experiment 2
O14618	IC19_24h-VIC_24h	-0.0400198881119558	0.150411973147943	-0.266068500228986	24	0.792458894981516	0.999506379197159		0	0	Experiment 2
O14618	Alpha_24h-VIC_24h	-0.0257275716324956	0.150411973147943	-0.171047364741305	24	0.865620447941934	0.980508368070373		0	0	Experiment 2
O14618	Delta_24h-VIC_24h	-0.273918438884182	0.150411973147943	-1.82112123889738	24	0.0810788704087892	0.291052355313602		0.0166666666666667	0	Experiment 2
O14618	OmicronBA1_24h-VIC_24h	-0.131847491728727	0.150411973147943	-0.876575773652298	24	0.389407018629717	0.745562963562399		0	0	Experiment 2
O14618	VIC_24h-IC19_24h	0.0400198881119558	0.150411973147943	0.266068500228986	24	0.792458894981516	0.999506379197159		0	0	Experiment 2
O14618	Alpha_24h-IC19_24h	0.0142923164794602	0.150411973147943	0.0950211354876811	24	0.925086961375368	0.994196078717145		0	0	Experiment 2
O14618	Delta_24h-IC19_24h	-0.233898550772226	0.150411973147943	-1.55505273866839	24	0.133022825298692	0.356614382715643		0.0166666666666667	0	Experiment 2
O14618	OmicronBA1_24h-IC19_24h	-0.0918276036167712	0.150411973147943	-0.610507273423312	24	0.547264232586099	0.844505571976801		0	0	Experiment 2
O14618	VIC_24h-Alpha_24h	0.0257275716324956	0.150411973147943	0.171047364741305	24	0.865620447941934	0.980508368070373		0	0	Experiment 2
O14618	IC19_24h-Alpha_24h	-0.0142923164794602	0.150411973147943	-0.0950211354876811	24	0.925086961375368	0.994196078717145		0	0	Experiment 2
O14618	Delta_24h-Alpha_24h	-0.248190867251686	0.150411973147943	-1.65007387415607	24	0.111956099833835	0.464857476748602		0.0166666666666667	0	Experiment 2
O14618	OmicronBA1_24h-Alpha_24h	-0.106119920096231	0.150411973147943	-0.705528408910993	24	0.487273542511747	0.975759230245262		0	0	Experiment 2
O14618	VIC_24h-Delta_24h	0.273918438884182	0.150411973147943	1.82112123889738	24	0.0810788704087892	0.291052355313602		0.0166666666666667	0	Experiment 2
O14618	IC19_24h-Delta_24h	0.233898550772226	0.150411973147943	1.55505273866839	24	0.133022825298692	0.356614382715643		0.0166666666666667	0	Experiment 2
O14618	Alpha_24h-Delta_24h	0.248190867251686	0.150411973147943	1.65007387415607	24	0.111956099833835	0.464857476748602		0.0166666666666667	0	Experiment 2
O14618	OmicronBA1_24h-Delta_24h	0.142070947155455	0.150411973147943	0.944545465245082	24	0.354303692989403	0.680916857171018		0.0166666666666667	0	Experiment 2
O14618	VIC_24h-OmicronBA1_24h	0.131847491728727	0.150411973147943	0.876575773652298	24	0.389407018629717	0.745562963562399		0	0	Experiment 2
O14618	IC19_24h-OmicronBA1_24h	0.0918276036167712	0.150411973147943	0.610507273423312	24	0.547264232586099	0.844505571976801		0	0	Experiment 2
O14618	Alpha_24h-OmicronBA1_24h	0.106119920096231	0.150411973147943	0.705528408910993	24	0.487273542511747	0.975759230245262		0	0	Experiment 2
O14618	Delta_24h-OmicronBA1_24h	-0.142070947155455	0.150411973147943	-0.944545465245082	24	0.354303692989403	0.680916857171018		0.0166666666666667	0	Experiment 2
O14639	Mock_10h-Mock_24h	-0.212526099714484	0.161044403921377	-1.31967391936351	24	0.199394686822789	0.444761441424792		0	0	Experiment 2
O14639	VIC_10h-Mock_10h	0.259184881426207	0.161044403921377	1.60940011024999	24	0.120605258597372	0.608806997895588		0	0	Experiment 2
O14639	IC19_10h-Mock_10h	0.231758916061007	0.161044403921377	1.43909946833144	24	0.163037914172645	0.999441498899122		0.0208333333333334	0	Experiment 2
O14639	Alpha_10h-Mock_10h	0.0993573598641847	0.161044403921377	0.616956301770609	24	0.543072700147027	0.992924054917242		0	0	Experiment 2
O14639	Delta_10h-Mock_10h	0.287803885964586	0.161044403921377	1.78710889019835	24	0.0865577735060086	0.579465785184315		0.0208333333333334	0	Experiment 2
O14639	OmicronBA1_10h-Mock_10h	0.369527105823171	0.161044403921377	2.29456657186037	24	0.0308072342645132	0.215736215502327		0	0	Experiment 2
O14639	IC19_10h-VIC_10h	-0.0274259653652004	0.161044403921377	-0.170300641918548	24	0.86620120153153	0.970452879247122		0.0208333333333334	0	Experiment 2
O14639	Alpha_10h-VIC_10h	-0.159827521562023	0.161044403921377	-0.992443808479379	24	0.330882294949415	0.785982929736695		0	0	Experiment 2
O14639	Delta_10h-VIC_10h	0.0286190045383789	0.161044403921377	0.177708779948361	24	0.860443075067208	0.995276574521753		0.0208333333333334	0	Experiment 2
O14639	OmicronBA1_10h-VIC_10h	0.110342224396964	0.161044403921377	0.685166461610386	24	0.49980360286214	0.988944072096159		0	0	Experiment 2
O14639	VIC_10h-IC19_10h	0.0274259653652004	0.161044403921377	0.170300641918548	24	0.86620120153153	0.970452879247122		0.0208333333333334	0	Experiment 2
O14639	Alpha_10h-IC19_10h	-0.132401556196822	0.161044403921377	-0.822143166560832	24	0.419088790490333	0.999595136658097		0.0208333333333334	0	Experiment 2
O14639	Delta_10h-IC19_10h	0.0560449699035793	0.161044403921377	0.348009421866909	24	0.730867040717993	0.979169273356733		0.0416666666666666	0	Experiment 2
O14639	OmicronBA1_10h-IC19_10h	0.137768189762164	0.161044403921377	0.855467103528935	24	0.400752654625766	0.717795696136097		0.0208333333333334	0	Experiment 2
O14639	VIC_10h-Alpha_10h	0.159827521562023	0.161044403921377	0.992443808479379	24	0.330882294949415	0.785982929736695		0	0	Experiment 2
O14639	IC19_10h-Alpha_10h	0.132401556196822	0.161044403921377	0.822143166560832	24	0.419088790490333	0.999595136658097		0.0208333333333334	0	Experiment 2
O14639	Delta_10h-Alpha_10h	0.188446526100402	0.161044403921377	1.17015258842774	24	0.253428710878409	0.994767446968039		0.0208333333333334	0	Experiment 2
O14639	OmicronBA1_10h-Alpha_10h	0.270169745958986	0.161044403921377	1.67761027008977	24	0.106400718431431	0.434915092194602		0	0	Experiment 2
O14639	VIC_10h-Delta_10h	-0.0286190045383789	0.161044403921377	-0.177708779948361	24	0.860443075067208	0.995276574521753		0.0208333333333334	0	Experiment 2
O14639	IC19_10h-Delta_10h	-0.0560449699035793	0.161044403921377	-0.348009421866909	24	0.730867040717993	0.979169273356733		0.0416666666666666	0	Experiment 2
O14639	Alpha_10h-Delta_10h	-0.188446526100402	0.161044403921377	-1.17015258842774	24	0.253428710878409	0.994767446968039		0.0208333333333334	0	Experiment 2
O14639	OmicronBA1_10h-Delta_10h	0.0817232198585847	0.161044403921377	0.507457681662025	24	0.616465432525681	0.965148921471776		0.0208333333333334	0	Experiment 2
O14639	VIC_10h-OmicronBA1_10h	-0.110342224396964	0.161044403921377	-0.685166461610386	24	0.49980360286214	0.988944072096159		0	0	Experiment 2
O14639	IC19_10h-OmicronBA1_10h	-0.137768189762164	0.161044403921377	-0.855467103528935	24	0.400752654625766	0.717795696136097		0.0208333333333334	0	Experiment 2
O14639	Alpha_10h-OmicronBA1_10h	-0.270169745958986	0.161044403921377	-1.67761027008977	24	0.106400718431431	0.434915092194602		0	0	Experiment 2
O14639	Delta_10h-OmicronBA1_10h	-0.0817232198585847	0.161044403921377	-0.507457681662025	24	0.616465432525681	0.965148921471776		0.0208333333333334	0	Experiment 2
O14639	VIC_24h-Mock_24h	0.124482271921556	0.161044403921377	0.77296862784707	24	0.447087393723561	0.870391015503469		0	0	Experiment 2
O14639	IC19_24h-Mock_24h	0.293222075822296	0.161044403921377	1.82075296429083	24	0.0811365541399245	0.390368149422497		0	0	Experiment 2
O14639	Alpha_24h-Mock_24h	0.289807756884871	0.161044403921377	1.79955186164902	24	0.0845175522045873	0.401227525488033		0	0	Experiment 2
O14639	Delta_24h-Mock_24h	-0.261614473814834	0.161044403921377	-1.62448658534299	24	0.117334322309703	0.334681553963706		0	0	Experiment 2
O14639	OmicronBA1_24h-Mock_24h	0.171812946638207	0.161044403921377	1.06686691654363	24	0.296646890235672	0.661428225225121		0	0	Experiment 2
O14639	IC19_24h-VIC_24h	0.16873980390074	0.161044403921377	1.04778433644376	24	0.305175862773054	0.999506379197159		0	0	Experiment 2
O14639	Alpha_24h-VIC_24h	0.165325484963315	0.161044403921377	1.02658323380195	24	0.314852925011381	0.819510718202324		0	0	Experiment 2
O14639	Delta_24h-VIC_24h	-0.38609674573639	0.161044403921377	-2.39745521319006	24	0.0246467931938952	0.156980646322718		0	0	Experiment 2
O14639	OmicronBA1_24h-VIC_24h	0.0473306747166506	0.161044403921377	0.293898288696562	24	0.771362346531604	0.936705066512276		0	0	Experiment 2
O14639	VIC_24h-IC19_24h	-0.16873980390074	0.161044403921377	-1.04778433644376	24	0.305175862773054	0.999506379197159		0	0	Experiment 2
O14639	Alpha_24h-IC19_24h	-0.00341431893742528	0.161044403921377	-0.0212011026418041	24	0.983260517556418	0.998908612926852		0	0	Experiment 2
O14639	Delta_24h-IC19_24h	-0.55483654963713	0.161044403921377	-3.44523954963382	24	0.00210913790955147	0.0371680246997882		0	0	Experiment 2
O14639	OmicronBA1_24h-IC19_24h	-0.12140912918409	0.161044403921377	-0.753886047747195	24	0.458250784277261	0.801262597958911		0	0	Experiment 2
O14639	VIC_24h-Alpha_24h	-0.165325484963315	0.161044403921377	-1.02658323380195	24	0.314852925011381	0.819510718202324		0	0	Experiment 2
O14639	IC19_24h-Alpha_24h	0.00341431893742528	0.161044403921377	0.0212011026418041	24	0.983260517556418	0.998908612926852		0	0	Experiment 2
O14639	Delta_24h-Alpha_24h	-0.551422230699705	0.161044403921377	-3.42403844699201	24	0.00222222605093414	0.102772858006963		0	0	Experiment 2
O14639	OmicronBA1_24h-Alpha_24h	-0.117994810246664	0.161044403921377	-0.732684945105391	24	0.470846492368957	0.972517632356177		0	0	Experiment 2
O14639	VIC_24h-Delta_24h	0.38609674573639	0.161044403921377	2.39745521319006	24	0.0246467931938952	0.156980646322718		0	0	Experiment 2
O14639	IC19_24h-Delta_24h	0.55483654963713	0.161044403921377	3.44523954963382	24	0.00210913790955147	0.0371680246997882		0	0	Experiment 2
O14639	Alpha_24h-Delta_24h	0.551422230699705	0.161044403921377	3.42403844699201	24	0.00222222605093414	0.102772858006963		0	0	Experiment 2
O14639	OmicronBA1_24h-Delta_24h	0.433427420453041	0.161044403921377	2.69135350188662	24	0.0127569381281276	0.138250694261925		0	0	Experiment 2
O14639	VIC_24h-OmicronBA1_24h	-0.0473306747166506	0.161044403921377	-0.293898288696562	24	0.771362346531604	0.936705066512276		0	0	Experiment 2
O14639	IC19_24h-OmicronBA1_24h	0.12140912918409	0.161044403921377	0.753886047747195	24	0.458250784277261	0.801262597958911		0	0	Experiment 2
O14639	Alpha_24h-OmicronBA1_24h	0.117994810246664	0.161044403921377	0.732684945105391	24	0.470846492368957	0.972517632356177		0	0	Experiment 2
O14639	Delta_24h-OmicronBA1_24h	-0.433427420453041	0.161044403921377	-2.69135350188662	24	0.0127569381281276	0.138250694261925		0	0	Experiment 2
O14646	Mock_10h-Mock_24h	0.0189365902259204	0.141111991152303	0.134195471775903	24	0.894367021795339	0.948618092358316		0.15625	0	Experiment 2
O14646	VIC_10h-Mock_10h	-0.0150570087508122	0.141111991152303	-0.106702546168179	24	0.915911886899712	0.97537890000974		0.166666666666667	0	Experiment 2
O14646	IC19_10h-Mock_10h	-0.125053232310475	0.141111991152303	-0.886198481711623	24	0.384304549702189	0.999441498899122		0.15625	0	Experiment 2
O14646	Alpha_10h-Mock_10h	-0.00666553096470567	0.141111991152303	-0.0472357516202257	24	0.962716206155245	0.997489703327949		0.208333333333333	0	Experiment 2
O14646	Delta_10h-Mock_10h	0.094076123772928	0.141111991152303	0.666677034352036	24	0.511337267720305	0.90190733610149		0.15625	0	Experiment 2
O14646	OmicronBA1_10h-Mock_10h	0.101031279358968	0.141111991152303	0.715965231118626	24	0.48092161007228	0.765442620291371		0.15625	0	Experiment 2
O14646	IC19_10h-VIC_10h	-0.109996223559663	0.141111991152303	-0.779495935543444	24	0.44330694600316	0.845142448615216		0.135416666666667	0	Experiment 2
O14646	Alpha_10h-VIC_10h	0.00839147778610656	0.141111991152303	0.0594667945479529	24	0.953072713525831	0.997334252962324		0.1875	0	Experiment 2
O14646	Delta_10h-VIC_10h	0.10913313252374	0.141111991152303	0.773379580520214	24	0.446848806672123	0.982075361582566		0.135416666666667	0	Experiment 2
O14646	OmicronBA1_10h-VIC_10h	0.11608828810978	0.141111991152303	0.822667777286805	24	0.418796116946025	0.988944072096159		0.135416666666667	0	Experiment 2
O14646	VIC_10h-IC19_10h	0.109996223559663	0.141111991152303	0.779495935543444	24	0.44330694600316	0.845142448615216		0.135416666666667	0	Experiment 2
O14646	Alpha_10h-IC19_10h	0.118387701345769	0.141111991152303	0.838962730091397	24	0.409769179482237	0.999595136658097		0.177083333333333	0	Experiment 2
O14646	Delta_10h-IC19_10h	0.219129356083403	0.141111991152303	1.55287551606366	24	0.133541468191417	0.753299355804606		0.125	0	Experiment 2
O14646	OmicronBA1_10h-IC19_10h	0.226084511669443	0.141111991152303	1.60216371283025	24	0.122200931026961	0.420388496606777		0.125	0	Experiment 2
O14646	VIC_10h-Alpha_10h	-0.00839147778610656	0.141111991152303	-0.0594667945479529	24	0.953072713525831	0.997334252962324		0.1875	0	Experiment 2
O14646	IC19_10h-Alpha_10h	-0.118387701345769	0.141111991152303	-0.838962730091397	24	0.409769179482237	0.999595136658097		0.177083333333333	0	Experiment 2
O14646	Delta_10h-Alpha_10h	0.100741654737634	0.141111991152303	0.713912785972261	24	0.482166944866002	0.994767446968039		0.177083333333333	0	Experiment 2
O14646	OmicronBA1_10h-Alpha_10h	0.107696810323674	0.141111991152303	0.763200982738852	24	0.452780846578652	0.775229663999566		0.177083333333333	0	Experiment 2
O14646	VIC_10h-Delta_10h	-0.10913313252374	0.141111991152303	-0.773379580520214	24	0.446848806672123	0.982075361582566		0.135416666666667	0	Experiment 2
O14646	IC19_10h-Delta_10h	-0.219129356083403	0.141111991152303	-1.55287551606366	24	0.133541468191417	0.753299355804606		0.125	0	Experiment 2
O14646	Alpha_10h-Delta_10h	-0.100741654737634	0.141111991152303	-0.713912785972261	24	0.482166944866002	0.994767446968039		0.177083333333333	0	Experiment 2
O14646	OmicronBA1_10h-Delta_10h	0.00695515558604007	0.141111991152303	0.0492881967665904	24	0.961097522003302	0.994262838336631		0.125	0	Experiment 2
O14646	VIC_10h-OmicronBA1_10h	-0.11608828810978	0.141111991152303	-0.822667777286805	24	0.418796116946025	0.988944072096159		0.135416666666667	0	Experiment 2
O14646	IC19_10h-OmicronBA1_10h	-0.226084511669443	0.141111991152303	-1.60216371283025	24	0.122200931026961	0.420388496606777		0.125	0	Experiment 2
O14646	Alpha_10h-OmicronBA1_10h	-0.107696810323674	0.141111991152303	-0.763200982738852	24	0.452780846578652	0.775229663999566		0.177083333333333	0	Experiment 2
O14646	Delta_10h-OmicronBA1_10h	-0.00695515558604007	0.141111991152303	-0.0492881967665904	24	0.961097522003302	0.994262838336631		0.125	0	Experiment 2
O14646	VIC_24h-Mock_24h	0.168846238884466	0.141111991152303	1.19654068733414	24	0.243172555457304	0.74068770170719		0.114583333333333	0	Experiment 2
O14646	IC19_24h-Mock_24h	-0.0153530873366036	0.141111991152303	-0.108800727785302	24	0.914265109570934	0.974395521244431		0.104166666666667	0	Experiment 2
O14646	Alpha_24h-Mock_24h	-0.184444998041893	0.141111991152303	-1.30708238566927	24	0.203570149151906	0.586842889642585		0.09375	0	Experiment 2
O14646	Delta_24h-Mock_24h	-0.140930195528388	0.141111991152303	-0.998711692589477	24	0.327897973924837	0.578915255429349		0.135416666666667	0	Experiment 2
O14646	OmicronBA1_24h-Mock_24h	0.156120815209414	0.141111991152303	1.10636108196441	24	0.279537109985171	0.643177239889702		0.114583333333333	0	Experiment 2
O14646	IC19_24h-VIC_24h	-0.184199326221069	0.141111991152303	-1.30534141511944	24	0.204152759427377	0.999506379197159		0.09375	0	Experiment 2
O14646	Alpha_24h-VIC_24h	-0.353291236926358	0.141111991152303	-2.50362307300341	24	0.0194962530226497	0.435886279130292		0.0833333333333334	0	Experiment 2
O14646	Delta_24h-VIC_24h	-0.309776434412853	0.141111991152303	-2.19525237992362	24	0.0380557469695924	0.197236781681844		0.125	0	Experiment 2
O14646	OmicronBA1_24h-VIC_24h	-0.0127254236750514	0.141111991152303	-0.0901796053697295	24	0.928892888165202	0.981827911333217		0.104166666666667	0	Experiment 2
O14646	VIC_24h-IC19_24h	0.184199326221069	0.141111991152303	1.30534141511944	24	0.204152759427377	0.999506379197159		0.09375	0	Experiment 2
O14646	Alpha_24h-IC19_24h	-0.169091910705289	0.141111991152303	-1.19828165788397	24	0.242506960264433	0.90050129129883		0.0729166666666666	0	Experiment 2
O14646	Delta_24h-IC19_24h	-0.125577108191784	0.141111991152303	-0.889910964804175	24	0.382347673184021	0.638301514689456		0.114583333333333	0	Experiment 2
O14646	OmicronBA1_24h-IC19_24h	0.171473902546018	0.141111991152303	1.21516180974971	24	0.236123998445954	0.625555088017074		0.09375	0	Experiment 2
O14646	VIC_24h-Alpha_24h	0.353291236926358	0.141111991152303	2.50362307300341	24	0.0194962530226497	0.435886279130292		0.0833333333333334	0	Experiment 2
O14646	IC19_24h-Alpha_24h	0.169091910705289	0.141111991152303	1.19828165788397	24	0.242506960264433	0.90050129129883		0.0729166666666666	0	Experiment 2
O14646	Delta_24h-Alpha_24h	0.043514802513505	0.141111991152303	0.308370693079791	24	0.760460966959956	0.927569852537921		0.104166666666667	0	Experiment 2
O14646	OmicronBA1_24h-Alpha_24h	0.340565813251307	0.141111991152303	2.41344346763368	24	0.0237982201939504	0.414253157031247		0.0833333333333334	0	Experiment 2
O14646	VIC_24h-Delta_24h	0.309776434412853	0.141111991152303	2.19525237992362	24	0.0380557469695924	0.197236781681844		0.125	0	Experiment 2
O14646	IC19_24h-Delta_24h	0.125577108191784	0.141111991152303	0.889910964804175	24	0.382347673184021	0.638301514689456		0.114583333333333	0	Experiment 2
O14646	Alpha_24h-Delta_24h	-0.043514802513505	0.141111991152303	-0.308370693079791	24	0.760460966959956	0.927569852537921		0.104166666666667	0	Experiment 2
O14646	OmicronBA1_24h-Delta_24h	0.297051010737802	0.141111991152303	2.10507277455389	24	0.0459374657936924	0.276220268897946		0.125	0	Experiment 2
O14646	VIC_24h-OmicronBA1_24h	0.0127254236750514	0.141111991152303	0.0901796053697295	24	0.928892888165202	0.981827911333217		0.104166666666667	0	Experiment 2
O14646	IC19_24h-OmicronBA1_24h	-0.171473902546018	0.141111991152303	-1.21516180974971	24	0.236123998445954	0.625555088017074		0.09375	0	Experiment 2
O14646	Alpha_24h-OmicronBA1_24h	-0.340565813251307	0.141111991152303	-2.41344346763368	24	0.0237982201939504	0.414253157031247		0.0833333333333334	0	Experiment 2
O14646	Delta_24h-OmicronBA1_24h	-0.297051010737802	0.141111991152303	-2.10507277455389	24	0.0459374657936924	0.276220268897946		0.125	0	Experiment 2
O14653	Mock_10h-Mock_24h	0.158909985235597	0.130622851794411	1.21655577911978	24	0.235602590116219	0.485454948657939		0.0333333333333333	0	Experiment 2
O14653	VIC_10h-Mock_10h	-0.105044750863761	0.130622851794411	-0.804183566816414	24	0.429185219879507	0.830369291392657		0.0333333333333333	0	Experiment 2
O14653	IC19_10h-Mock_10h	-0.25840153137485	0.130622851794411	-1.97822607472658	24	0.0594923610738438	0.919585450732999		0	0	Experiment 2
O14653	Alpha_10h-Mock_10h	-0.0237244015497918	0.130622851794411	-0.181625199755491	24	0.857402122083265	0.997489703327949		0	0	Experiment 2
O14653	Delta_10h-Mock_10h	-0.0424543211132011	0.130622851794411	-0.325014501903698	24	0.747986362362226	0.958885113733302		0	0	Experiment 2
O14653	OmicronBA1_10h-Mock_10h	-0.25730882665487	0.130622851794411	-1.96986073355565	24	0.0604995378755786	0.294138942579088		0	0	Experiment 2
O14653	IC19_10h-VIC_10h	-0.153356780511088	0.130622851794411	-1.17404250791017	24	0.251896998891406	0.733891116706094		0.0333333333333333	0	Experiment 2
O14653	Alpha_10h-VIC_10h	0.0813203493139694	0.130622851794411	0.622558367060922	24	0.53944549704464	0.886408055138538		0.0333333333333333	0	Experiment 2
O14653	Delta_10h-VIC_10h	0.0625904297505601	0.130622851794411	0.479169064912715	24	0.636155586474768	0.995276574521753		0.0333333333333333	0	Experiment 2
O14653	OmicronBA1_10h-VIC_10h	-0.152264075791108	0.130622851794411	-1.16567716673924	24	0.255199492150704	0.988944072096159		0.0333333333333333	0	Experiment 2
O14653	VIC_10h-IC19_10h	0.153356780511088	0.130622851794411	1.17404250791017	24	0.251896998891406	0.733891116706094		0.0333333333333333	0	Experiment 2
O14653	Alpha_10h-IC19_10h	0.234677129825058	0.130622851794411	1.79660087497109	24	0.0849976351818054	0.902006315512576		0	0	Experiment 2
O14653	Delta_10h-IC19_10h	0.215947210261648	0.130622851794411	1.65321157282288	24	0.11131103371588	0.72865261125298		0	0	Experiment 2
O14653	OmicronBA1_10h-IC19_10h	0.00109270471997999	0.130622851794411	0.00836534117092937	24	0.993394649789438	0.995962581872807		0	0	Experiment 2
O14653	VIC_10h-Alpha_10h	-0.0813203493139694	0.130622851794411	-0.622558367060922	24	0.53944549704464	0.886408055138538		0.0333333333333333	0	Experiment 2
O14653	IC19_10h-Alpha_10h	-0.234677129825058	0.130622851794411	-1.79660087497109	24	0.0849976351818054	0.902006315512576		0	0	Experiment 2
O14653	Delta_10h-Alpha_10h	-0.0187299195634093	0.130622851794411	-0.143389302148207	24	0.88717986905058	0.994767446968039		0	0	Experiment 2
O14653	OmicronBA1_10h-Alpha_10h	-0.233584425105078	0.130622851794411	-1.78823553380016	24	0.0863713171436888	0.403012880363336		0	0	Experiment 2
O14653	VIC_10h-Delta_10h	-0.0625904297505601	0.130622851794411	-0.479169064912715	24	0.636155586474768	0.995276574521753		0.0333333333333333	0	Experiment 2
O14653	IC19_10h-Delta_10h	-0.215947210261648	0.130622851794411	-1.65321157282288	24	0.11131103371588	0.72865261125298		0	0	Experiment 2
O14653	Alpha_10h-Delta_10h	0.0187299195634093	0.130622851794411	0.143389302148207	24	0.88717986905058	0.994767446968039		0	0	Experiment 2
O14653	OmicronBA1_10h-Delta_10h	-0.214854505541668	0.130622851794411	-1.64484623165195	24	0.113037789869793	0.823836720891754		0	0	Experiment 2
O14653	VIC_10h-OmicronBA1_10h	0.152264075791108	0.130622851794411	1.16567716673924	24	0.255199492150704	0.988944072096159		0.0333333333333333	0	Experiment 2
O14653	IC19_10h-OmicronBA1_10h	-0.00109270471997999	0.130622851794411	-0.00836534117092937	24	0.993394649789438	0.995962581872807		0	0	Experiment 2
O14653	Alpha_10h-OmicronBA1_10h	0.233584425105078	0.130622851794411	1.78823553380016	24	0.0863713171436888	0.403012880363336		0	0	Experiment 2
O14653	Delta_10h-OmicronBA1_10h	0.214854505541668	0.130622851794411	1.64484623165195	24	0.113037789869793	0.823836720891754		0	0	Experiment 2
O14653	VIC_24h-Mock_24h	0.0343525328562156	0.130622851794411	0.26299022249402	24	0.794802691790822	0.957007218705693		0.0333333333333333	0	Experiment 2
O14653	IC19_24h-Mock_24h	0.0985792704840401	0.130622851794411	0.754686252289111	24	0.457779343579355	0.811821233988678		0.0333333333333333	0	Experiment 2
O14653	Alpha_24h-Mock_24h	-0.0984162636156189	0.130622851794411	-0.75343833229516	24	0.4585146822462	0.790386012516581		0.0333333333333333	0	Experiment 2
O14653	Delta_24h-Mock_24h	-0.112541859447629	0.130622851794411	-0.861578643411948	24	0.397446241321107	0.643064444407041		0.0666666666666667	0	Experiment 2
O14653	OmicronBA1_24h-Mock_24h	-0.0587329658374052	0.130622851794411	-0.449637755037271	24	0.657006355921532	0.873918987448633		0.0333333333333333	0	Experiment 2
O14653	IC19_24h-VIC_24h	0.0642267376278245	0.130622851794411	0.491696029795091	24	0.627401326043611	0.999506379197159		0	0	Experiment 2
O14653	Alpha_24h-VIC_24h	-0.132768796471834	0.130622851794411	-1.01642855478918	24	0.319563155821452	0.823367379111608		0	0	Experiment 2
O14653	Delta_24h-VIC_24h	-0.146894392303844	0.130622851794411	-1.12456886590597	24	0.271893763709163	0.551668506076563		0.0333333333333333	0	Experiment 2
O14653	OmicronBA1_24h-VIC_24h	-0.0930854986936208	0.130622851794411	-0.712627977531291	24	0.482947459060935	0.803016473328671		0	0	Experiment 2
O14653	VIC_24h-IC19_24h	-0.0642267376278245	0.130622851794411	-0.491696029795091	24	0.627401326043611	0.999506379197159		0	0	Experiment 2
O14653	Alpha_24h-IC19_24h	-0.196995534099659	0.130622851794411	-1.50812458458427	24	0.144574890061936	0.854159085775456		0	0	Experiment 2
O14653	Delta_24h-IC19_24h	-0.211121129931669	0.130622851794411	-1.61626489570106	24	0.119107592279776	0.336606569476381		0.0333333333333333	0	Experiment 2
O14653	OmicronBA1_24h-IC19_24h	-0.157312236321445	0.130622851794411	-1.20432400732638	24	0.240207463618294	0.62857904228982		0	0	Experiment 2
O14653	VIC_24h-Alpha_24h	0.132768796471834	0.130622851794411	1.01642855478918	24	0.319563155821452	0.823367379111608		0	0	Experiment 2
O14653	IC19_24h-Alpha_24h	0.196995534099659	0.130622851794411	1.50812458458427	24	0.144574890061936	0.854159085775456		0	0	Experiment 2
O14653	Delta_24h-Alpha_24h	-0.0141255958320097	0.130622851794411	-0.108140311116788	24	0.914783401873871	0.981153857201316		0.0333333333333333	0	Experiment 2
O14653	OmicronBA1_24h-Alpha_24h	0.0396832977782137	0.130622851794411	0.303800577257889	24	0.763898079269317	0.998543392117151		0	0	Experiment 2
O14653	VIC_24h-Delta_24h	0.146894392303844	0.130622851794411	1.12456886590597	24	0.271893763709163	0.551668506076563		0.0333333333333333	0	Experiment 2
O14653	IC19_24h-Delta_24h	0.211121129931669	0.130622851794411	1.61626489570106	24	0.119107592279776	0.336606569476381		0.0333333333333333	0	Experiment 2
O14653	Alpha_24h-Delta_24h	0.0141255958320097	0.130622851794411	0.108140311116788	24	0.914783401873871	0.981153857201316		0.0333333333333333	0	Experiment 2
O14653	OmicronBA1_24h-Delta_24h	0.0538088936102235	0.130622851794411	0.411940888374677	24	0.684038840223835	0.880067331157631		0.0333333333333333	0	Experiment 2
O14653	VIC_24h-OmicronBA1_24h	0.0930854986936208	0.130622851794411	0.712627977531291	24	0.482947459060935	0.803016473328671		0	0	Experiment 2
O14653	IC19_24h-OmicronBA1_24h	0.157312236321445	0.130622851794411	1.20432400732638	24	0.240207463618294	0.62857904228982		0	0	Experiment 2
O14653	Alpha_24h-OmicronBA1_24h	-0.0396832977782137	0.130622851794411	-0.303800577257889	24	0.763898079269317	0.998543392117151		0	0	Experiment 2
O14653	Delta_24h-OmicronBA1_24h	-0.0538088936102235	0.130622851794411	-0.411940888374677	24	0.684038840223835	0.880067331157631		0.0333333333333333	0	Experiment 2
O14657	Mock_10h-Mock_24h	-0.169736328617006	0.488937452764795	-0.347153460339759	24	0.73150180573105	0.870481969434967		0.25	0	Experiment 2
O14657	VIC_10h-Mock_10h	0.15453384957553	0.488937452764795	0.316060569100786	24	0.75468890085076	0.934553331766052		0.166666666666667	0	Experiment 2
O14657	IC19_10h-Mock_10h	-0.0476487187365577	0.488937452764795	-0.0974536077510905	24	0.9231754771321	0.999441498899122		0.166666666666667	0	Experiment 2
O14657	Alpha_10h-Mock_10h	-0.132098204465756	0.488937452764795	-0.27017403497887	24	0.789336051089731	0.997304044041586		0.166666666666667	0	Experiment 2
O14657	Delta_10h-Mock_10h	-0.26570610066774	0.488937452764795	-0.543435769064635	24	0.591842251547344	0.927085404187242		0.166666666666667	0	Experiment 2
O14657	OmicronBA1_10h-Mock_10h	0.0605980274378538	0.488937452764795	0.123938199242439	24	0.902396377742724	0.964537838997013		0.25	0	Experiment 2
O14657	IC19_10h-VIC_10h	-0.202182568312087	0.488937452764795	-0.413514176851876	24	0.68290165576535	0.931347397290242		0	0	Experiment 2
O14657	Alpha_10h-VIC_10h	-0.286632054041285	0.488937452764795	-0.586234604079656	24	0.5631913782904	0.897134305901697		0	0	Experiment 2
O14657	Delta_10h-VIC_10h	-0.420239950243269	0.488937452764795	-0.85949633816542	24	0.398570823056985	0.982075361582566		0	0	Experiment 2
O14657	OmicronBA1_10h-VIC_10h	-0.0939358221376757	0.488937452764795	-0.192122369858346	24	0.849262686136768	0.993429393511145		0.0833333333333334	0	Experiment 2
O14657	VIC_10h-IC19_10h	0.202182568312087	0.488937452764795	0.413514176851876	24	0.68290165576535	0.931347397290242		0	0	Experiment 2
O14657	Alpha_10h-IC19_10h	-0.0844494857291979	0.488937452764795	-0.17272042722778	24	0.864319526821975	0.999595136658097		0	0	Experiment 2
O14657	Delta_10h-IC19_10h	-0.218057381931182	0.488937452764795	-0.445982161313544	24	0.659607736587913	0.976056870778417		0	0	Experiment 2
O14657	OmicronBA1_10h-IC19_10h	0.108246746174411	0.488937452764795	0.22139180699353	24	0.826660232026566	0.945772836368946		0.0833333333333334	0	Experiment 2
O14657	VIC_10h-Alpha_10h	0.286632054041285	0.488937452764795	0.586234604079656	24	0.5631913782904	0.897134305901697		0	0	Experiment 2
O14657	IC19_10h-Alpha_10h	0.0844494857291979	0.488937452764795	0.17272042722778	24	0.864319526821975	0.999595136658097		0	0	Experiment 2
O14657	Delta_10h-Alpha_10h	-0.133607896201984	0.488937452764795	-0.273261734085764	24	0.786989782148917	0.994767446968039		0	0	Experiment 2
O14657	OmicronBA1_10h-Alpha_10h	0.192696231903609	0.488937452764795	0.394112234221309	24	0.696978235351515	0.898430416333515		0.0833333333333334	0	Experiment 2
O14657	VIC_10h-Delta_10h	0.420239950243269	0.488937452764795	0.85949633816542	24	0.398570823056985	0.982075361582566		0	0	Experiment 2
O14657	IC19_10h-Delta_10h	0.218057381931182	0.488937452764795	0.445982161313544	24	0.659607736587913	0.976056870778417		0	0	Experiment 2
O14657	Alpha_10h-Delta_10h	0.133607896201984	0.488937452764795	0.273261734085764	24	0.786989782148917	0.994767446968039		0	0	Experiment 2
O14657	OmicronBA1_10h-Delta_10h	0.326304128105594	0.488937452764795	0.667373968307074	24	0.51089985522659	0.951285610683105		0.0833333333333334	0	Experiment 2
O14657	VIC_10h-OmicronBA1_10h	0.0939358221376757	0.488937452764795	0.192122369858346	24	0.849262686136768	0.993429393511145		0.0833333333333334	0	Experiment 2
O14657	IC19_10h-OmicronBA1_10h	-0.108246746174411	0.488937452764795	-0.22139180699353	24	0.826660232026566	0.945772836368946		0.0833333333333334	0	Experiment 2
O14657	Alpha_10h-OmicronBA1_10h	-0.192696231903609	0.488937452764795	-0.394112234221309	24	0.696978235351515	0.898430416333515		0.0833333333333334	0	Experiment 2
O14657	Delta_10h-OmicronBA1_10h	-0.326304128105594	0.488937452764795	-0.667373968307074	24	0.51089985522659	0.951285610683105		0.0833333333333334	0	Experiment 2
O14657	VIC_24h-Mock_24h	0.167074297844631	0.488937452764795	0.341708938228961	24	0.735543920972569	0.945102527129191		0.0833333333333334	0	Experiment 2
O14657	IC19_24h-Mock_24h	-0.186583258046566	0.488937452764795	-0.381609666004299	24	0.706108693352542	0.918231720461565		0.0833333333333334	0	Experiment 2
O14657	Alpha_24h-Mock_24h	-1.40212336106398	0.488937452764795	-2.86769473914381	24	0.00847904981930281	0.118589259107091		0.0833333333333334	0	Experiment 2
O14657	Delta_24h-Mock_24h	-0.46203753996251	0.488937452764795	-0.944982916219296	24	0.354084859584348	0.601836854359241		0.0833333333333334	0	Experiment 2
O14657	OmicronBA1_24h-Mock_24h	0.107545132826568	0.488937452764795	0.219956831325627	24	0.827764966921612	0.94730391136257		0.0833333333333334	0	Experiment 2
O14657	IC19_24h-VIC_24h	-0.353657555891197	0.488937452764795	-0.72331860423326	24	0.476475228499652	0.999506379197159		0	0	Experiment 2
O14657	Alpha_24h-VIC_24h	-1.56919765890861	0.488937452764795	-3.20940367737277	24	0.00375420552736605	0.205869205277845		0	0	Experiment 2
O14657	Delta_24h-VIC_24h	-0.629111837807141	0.488937452764795	-1.28669185444826	24	0.210474921235352	0.483910420683616		0	0	Experiment 2
O14657	OmicronBA1_24h-VIC_24h	-0.0595291650180632	0.488937452764795	-0.121752106903334	24	0.904109046832053	0.975725783559659		0	0	Experiment 2
O14657	VIC_24h-IC19_24h	0.353657555891197	0.488937452764795	0.72331860423326	24	0.476475228499652	0.999506379197159		0	0	Experiment 2
O14657	Alpha_24h-IC19_24h	-1.21554010301741	0.488937452764795	-2.48608507313951	24	0.0202717970722728	0.570319274444186		0	0	Experiment 2
O14657	Delta_24h-IC19_24h	-0.275454281915944	0.488937452764795	-0.563373250214996	24	0.578406949722573	0.787671177141791		0	0	Experiment 2
O14657	OmicronBA1_24h-IC19_24h	0.294128390873134	0.488937452764795	0.601566497329926	24	0.553103306839891	0.845365729382601		0	0	Experiment 2
O14657	VIC_24h-Alpha_24h	1.56919765890861	0.488937452764795	3.20940367737277	24	0.00375420552736605	0.205869205277845		0	0	Experiment 2
O14657	IC19_24h-Alpha_24h	1.21554010301741	0.488937452764795	2.48608507313951	24	0.0202717970722728	0.570319274444186		0	0	Experiment 2
O14657	Delta_24h-Alpha_24h	0.940085821101468	0.488937452764795	1.92271182292452	24	0.0664617113413906	0.404180317314746		0	0	Experiment 2
O14657	OmicronBA1_24h-Alpha_24h	1.50966849389055	0.488937452764795	3.08765157046944	24	0.0050344186123521	0.169424967701023		0	0	Experiment 2
O14657	VIC_24h-Delta_24h	0.629111837807141	0.488937452764795	1.28669185444826	24	0.210474921235352	0.483910420683616		0	0	Experiment 2
O14657	IC19_24h-Delta_24h	0.275454281915944	0.488937452764795	0.563373250214996	24	0.578406949722573	0.787671177141791		0	0	Experiment 2
O14657	Alpha_24h-Delta_24h	-0.940085821101468	0.488937452764795	-1.92271182292452	24	0.0664617113413906	0.404180317314746		0	0	Experiment 2
O14657	OmicronBA1_24h-Delta_24h	0.569582672789078	0.488937452764795	1.16493974754492	24	0.255492141115934	0.597162611002124		0	0	Experiment 2
O14657	VIC_24h-OmicronBA1_24h	0.0595291650180632	0.488937452764795	0.121752106903334	24	0.904109046832053	0.975725783559659		0	0	Experiment 2
O14657	IC19_24h-OmicronBA1_24h	-0.294128390873134	0.488937452764795	-0.601566497329926	24	0.553103306839891	0.845365729382601		0	0	Experiment 2
O14657	Alpha_24h-OmicronBA1_24h	-1.50966849389055	0.488937452764795	-3.08765157046944	24	0.0050344186123521	0.169424967701023		0	0	Experiment 2
O14657	Delta_24h-OmicronBA1_24h	-0.569582672789078	0.488937452764795	-1.16493974754492	24	0.255492141115934	0.597162611002124		0	0	Experiment 2
O14662	Mock_10h-Mock_24h	-0.0489046466664557	0.200201328591816	-0.244277333274675	24	0.809092306673352	0.907746330990158		0.0833333333333334	0	Experiment 2
O14662	VIC_10h-Mock_10h	0.155124443254047	0.200201328591816	0.77484222679823	24	0.446000262476578	0.83564541185477		0	0	Experiment 2
O14662	IC19_10h-Mock_10h	-0.176124507907815	0.200201328591816	-0.879736958523933	24	0.387725975507594	0.999441498899122		0.0833333333333334	0	Experiment 2
O14662	Alpha_10h-Mock_10h	-0.155010783699567	0.200201328591816	-0.774274500523488	24	0.446329509029641	0.991810666423733		0	0	Experiment 2
O14662	Delta_10h-Mock_10h	0.175030690391543	0.200201328591816	0.874273370824661	24	0.390634345438055	0.854670512253542		0	0	Experiment 2
O14662	OmicronBA1_10h-Mock_10h	0.16061086573323	0.200201328591816	0.802246752621177	24	0.430282965197855	0.728870635404107		0.0416666666666666	0	Experiment 2
O14662	IC19_10h-VIC_10h	-0.331248951161862	0.200201328591816	-1.65457918532216	24	0.111030849519612	0.581334680890223		0.0833333333333334	0	Experiment 2
O14662	Alpha_10h-VIC_10h	-0.310135226953614	0.200201328591816	-1.54911672732172	24	0.134440775296559	0.630992501445611		0	0	Experiment 2
O14662	Delta_10h-VIC_10h	0.0199062471374958	0.200201328591816	0.0994311440264315	24	0.921621837606499	0.998346721551018		0	0	Experiment 2
O14662	OmicronBA1_10h-VIC_10h	0.00548642247918274	0.200201328591816	0.0274045258229471	24	0.978363692875393	0.997253705811075		0.0416666666666666	0	Experiment 2
O14662	VIC_10h-IC19_10h	0.331248951161862	0.200201328591816	1.65457918532216	24	0.111030849519612	0.581334680890223		0.0833333333333334	0	Experiment 2
O14662	Alpha_10h-IC19_10h	0.0211137242082476	0.200201328591816	0.105462458000445	24	0.916885362595766	0.999595136658097		0.0833333333333334	0	Experiment 2
O14662	Delta_10h-IC19_10h	0.351155198299358	0.200201328591816	1.75401032934859	24	0.0921916421978337	0.686739219503213		0.0833333333333334	0	Experiment 2
O14662	OmicronBA1_10h-IC19_10h	0.336735373641045	0.200201328591816	1.68198371114511	24	0.105540122134994	0.396227323756247		0.125	0	Experiment 2
O14662	VIC_10h-Alpha_10h	0.310135226953614	0.200201328591816	1.54911672732172	24	0.134440775296559	0.630992501445611		0	0	Experiment 2
O14662	IC19_10h-Alpha_10h	-0.0211137242082476	0.200201328591816	-0.105462458000445	24	0.916885362595766	0.999595136658097		0.0833333333333334	0	Experiment 2
O14662	Delta_10h-Alpha_10h	0.33004147409111	0.200201328591816	1.64854787134815	24	0.11227095565659	0.974806573286005		0	0	Experiment 2
O14662	OmicronBA1_10h-Alpha_10h	0.315621649432797	0.200201328591816	1.57652125314467	24	0.127997036389771	0.471112000679296		0.0416666666666666	0	Experiment 2
O14662	VIC_10h-Delta_10h	-0.0199062471374958	0.200201328591816	-0.0994311440264315	24	0.921621837606499	0.998346721551018		0	0	Experiment 2
O14662	IC19_10h-Delta_10h	-0.351155198299358	0.200201328591816	-1.75401032934859	24	0.0921916421978337	0.686739219503213		0.0833333333333334	0	Experiment 2
O14662	Alpha_10h-Delta_10h	-0.33004147409111	0.200201328591816	-1.64854787134815	24	0.11227095565659	0.974806573286005		0	0	Experiment 2
O14662	OmicronBA1_10h-Delta_10h	-0.0144198246583131	0.200201328591816	-0.0720266182034845	24	0.943177609120407	0.994079027831012		0.0416666666666666	0	Experiment 2
O14662	VIC_10h-OmicronBA1_10h	-0.00548642247918274	0.200201328591816	-0.0274045258229471	24	0.978363692875393	0.997253705811075		0.0416666666666666	0	Experiment 2
O14662	IC19_10h-OmicronBA1_10h	-0.336735373641045	0.200201328591816	-1.68198371114511	24	0.105540122134994	0.396227323756247		0.125	0	Experiment 2
O14662	Alpha_10h-OmicronBA1_10h	-0.315621649432797	0.200201328591816	-1.57652125314467	24	0.127997036389771	0.471112000679296		0.0416666666666666	0	Experiment 2
O14662	Delta_10h-OmicronBA1_10h	0.0144198246583131	0.200201328591816	0.0720266182034845	24	0.943177609120407	0.994079027831012		0.0416666666666666	0	Experiment 2
O14662	VIC_24h-Mock_24h	0.0658184385401876	0.200201328591816	0.328761247505917	24	0.745187671929615	0.945922489987415		0.125	0	Experiment 2
O14662	IC19_24h-Mock_24h	-0.0950754256265963	0.200201328591816	-0.474899074323539	24	0.63915207999493	0.899806198176697		0.125	0	Experiment 2
O14662	Alpha_24h-Mock_24h	-0.00730149442320241	0.200201328591816	-0.0364707590831686	24	0.971208652463613	0.992707503894017		0.125	0	Experiment 2
O14662	Delta_24h-Mock_24h	0.0298040081643112	0.200201328591816	0.148870181701329	24	0.882899914336203	0.955891360633851		0.125	0	Experiment 2
O14662	OmicronBA1_24h-Mock_24h	0.0985054881182453	0.200201328591816	0.492032139901952	24	0.627167200075658	0.860543633047545		0.0833333333333334	0	Experiment 2
O14662	IC19_24h-VIC_24h	-0.160893864166784	0.200201328591816	-0.803660321829457	24	0.429481613277618	0.999506379197159		0.0833333333333334	0	Experiment 2
O14662	Alpha_24h-VIC_24h	-0.07311993296339	0.200201328591816	-0.365232006589086	24	0.718137290862556	0.954677900501078		0.0833333333333334	0	Experiment 2
O14662	Delta_24h-VIC_24h	-0.0360144303758764	0.200201328591816	-0.179891065804588	24	0.858748337299971	0.936211279028198		0.0833333333333334	0	Experiment 2
O14662	OmicronBA1_24h-VIC_24h	0.0326870495780577	0.200201328591816	0.163270892396035	24	0.87167221622779	0.96756574936616		0.0416666666666666	0	Experiment 2
O14662	VIC_24h-IC19_24h	0.160893864166784	0.200201328591816	0.803660321829457	24	0.429481613277618	0.999506379197159		0.0833333333333334	0	Experiment 2
O14662	Alpha_24h-IC19_24h	0.0877739312033939	0.200201328591816	0.438428315240371	24	0.664997039162066	0.975147677289764		0.0833333333333334	0	Experiment 2
O14662	Delta_24h-IC19_24h	0.124879433790908	0.200201328591816	0.623769256024869	24	0.538663174564182	0.761328533365497		0.0833333333333334	0	Experiment 2
O14662	OmicronBA1_24h-IC19_24h	0.193580913744842	0.200201328591816	0.966931214225492	24	0.343221920770134	0.72073745560556		0.0416666666666666	0	Experiment 2
O14662	VIC_24h-Alpha_24h	0.07311993296339	0.200201328591816	0.365232006589086	24	0.718137290862556	0.954677900501078		0.0833333333333334	0	Experiment 2
O14662	IC19_24h-Alpha_24h	-0.0877739312033939	0.200201328591816	-0.438428315240371	24	0.664997039162066	0.975147677289764		0.0833333333333334	0	Experiment 2
O14662	Delta_24h-Alpha_24h	0.0371055025875136	0.200201328591816	0.185340940784498	24	0.854519067264753	0.966269766281207		0.0833333333333334	0	Experiment 2
O14662	OmicronBA1_24h-Alpha_24h	0.105806982541448	0.200201328591816	0.52850289898512	24	0.602003948130506	0.996553296935987		0.0416666666666666	0	Experiment 2
O14662	VIC_24h-Delta_24h	0.0360144303758764	0.200201328591816	0.179891065804588	24	0.858748337299971	0.936211279028198		0.0833333333333334	0	Experiment 2
O14662	IC19_24h-Delta_24h	-0.124879433790908	0.200201328591816	-0.623769256024869	24	0.538663174564182	0.761328533365497		0.0833333333333334	0	Experiment 2
O14662	Alpha_24h-Delta_24h	-0.0371055025875136	0.200201328591816	-0.185340940784498	24	0.854519067264753	0.966269766281207		0.0833333333333334	0	Experiment 2
O14662	OmicronBA1_24h-Delta_24h	0.0687014799539341	0.200201328591816	0.343161958200623	24	0.73446440390794	0.904199986520724		0.0416666666666666	0	Experiment 2
O14662	VIC_24h-OmicronBA1_24h	-0.0326870495780577	0.200201328591816	-0.163270892396035	24	0.87167221622779	0.96756574936616		0.0416666666666666	0	Experiment 2
O14662	IC19_24h-OmicronBA1_24h	-0.193580913744842	0.200201328591816	-0.966931214225492	24	0.343221920770134	0.72073745560556		0.0416666666666666	0	Experiment 2
O14662	Alpha_24h-OmicronBA1_24h	-0.105806982541448	0.200201328591816	-0.52850289898512	24	0.602003948130506	0.996553296935987		0.0416666666666666	0	Experiment 2
O14662	Delta_24h-OmicronBA1_24h	-0.0687014799539341	0.200201328591816	-0.343161958200623	24	0.73446440390794	0.904199986520724		0.0416666666666666	0	Experiment 2
O14672	Mock_10h-Mock_24h	0.0721688931573223	0.0604078751384558	1.19469345663806	24	0.243880267122436	0.49223119470981		0.00555555555555554	0	Experiment 2
O14672	VIC_10h-Mock_10h	-0.173772791551459	0.0604078751384558	-2.87665790516831	24	0.00830284972655537	0.281282136310635		0.0222222222222223	0	Experiment 2
O14672	IC19_10h-Mock_10h	-0.102512269262512	0.0604078751384558	-1.69700174070933	24	0.10262948694671	0.999441498899122		0.0111111111111111	0	Experiment 2
O14672	Alpha_10h-Mock_10h	-0.0544043354000978	0.0604078751384558	-0.900616604629813	24	0.37674111149376	0.975126557419877		0.00555555555555554	0	Experiment 2
O14672	Delta_10h-Mock_10h	-0.146132673327818	0.0604078751384558	-2.41909971163328	24	0.0235045229936075	0.353690448987389		0.0111111111111111	0	Experiment 2
O14672	OmicronBA1_10h-Mock_10h	-0.144515218005316	0.0604078751384558	-2.392324141084	24	0.0249249744408182	0.194538268004033		0.00555555555555554	0	Experiment 2
O14672	IC19_10h-VIC_10h	0.0712605222889475	0.0604078751384558	1.17965616445898	24	0.249698658301096	0.732891592854839		0.0222222222222223	0	Experiment 2
O14672	Alpha_10h-VIC_10h	0.119368456151361	0.0604078751384559	1.9760413005385	24	0.0597539685229969	0.535583678275713		0.0166666666666667	0	Experiment 2
O14672	Delta_10h-VIC_10h	0.0276401182236417	0.0604078751384558	0.457558193535032	24	0.651385217691955	0.995276574521753		0.0222222222222223	0	Experiment 2
O14672	OmicronBA1_10h-VIC_10h	0.0292575735461433	0.0604078751384558	0.484333764084311	24	0.632539673400895	0.993429393511145		0.0166666666666667	0	Experiment 2
O14672	VIC_10h-IC19_10h	-0.0712605222889475	0.0604078751384558	-1.17965616445898	24	0.249698658301096	0.732891592854839		0.0222222222222223	0	Experiment 2
O14672	Alpha_10h-IC19_10h	0.0481079338624138	0.0604078751384558	0.796385136079521	24	0.43361575136095	0.999595136658097		0.00555555555555554	0	Experiment 2
O14672	Delta_10h-IC19_10h	-0.0436204040653059	0.0604078751384558	-0.722097970923943	24	0.477211650186799	0.936821702336617		0.0111111111111111	0	Experiment 2
O14672	OmicronBA1_10h-IC19_10h	-0.0420029487428042	0.0604078751384558	-0.695322400374666	24	0.493531335045366	0.775996999977332		0.00555555555555554	0	Experiment 2
O14672	VIC_10h-Alpha_10h	-0.119368456151361	0.0604078751384559	-1.9760413005385	24	0.0597539685229969	0.535583678275713		0.0166666666666667	0	Experiment 2
O14672	IC19_10h-Alpha_10h	-0.0481079338624138	0.0604078751384558	-0.796385136079521	24	0.43361575136095	0.999595136658097		0.00555555555555554	0	Experiment 2
O14672	Delta_10h-Alpha_10h	-0.0917283379277197	0.0604078751384559	-1.51848310700346	24	0.141956962124272	0.988734552774561		0.00555555555555554	0	Experiment 2
O14672	OmicronBA1_10h-Alpha_10h	-0.090110882605218	0.0604078751384558	-1.49170753645419	24	0.148804447168238	0.502869213127866		0	0	Experiment 2
O14672	VIC_10h-Delta_10h	-0.0276401182236417	0.0604078751384558	-0.457558193535032	24	0.651385217691955	0.995276574521753		0.0222222222222223	0	Experiment 2
O14672	IC19_10h-Delta_10h	0.0436204040653059	0.0604078751384558	0.722097970923943	24	0.477211650186799	0.936821702336617		0.0111111111111111	0	Experiment 2
O14672	Alpha_10h-Delta_10h	0.0917283379277197	0.0604078751384559	1.51848310700346	24	0.141956962124272	0.988734552774561		0.00555555555555554	0	Experiment 2
O14672	OmicronBA1_10h-Delta_10h	0.0016174553225017	0.0604078751384558	0.0267755705492779	24	0.978860137973734	0.995619257552096		0.00555555555555554	0	Experiment 2
O14672	VIC_10h-OmicronBA1_10h	-0.0292575735461433	0.0604078751384558	-0.484333764084311	24	0.632539673400895	0.993429393511145		0.0166666666666667	0	Experiment 2
O14672	IC19_10h-OmicronBA1_10h	0.0420029487428042	0.0604078751384558	0.695322400374666	24	0.493531335045366	0.775996999977332		0.00555555555555554	0	Experiment 2
O14672	Alpha_10h-OmicronBA1_10h	0.090110882605218	0.0604078751384558	1.49170753645419	24	0.148804447168238	0.502869213127866		0	0	Experiment 2
O14672	Delta_10h-OmicronBA1_10h	-0.0016174553225017	0.0604078751384558	-0.0267755705492779	24	0.978860137973734	0.995619257552096		0.00555555555555554	0	Experiment 2
O14672	VIC_24h-Mock_24h	-0.333656306273101	0.0604078751384558	-5.52339087425862	24	1.1118121933551e-05	0.000934848752579413		0.0111111111111111	0	Experiment 2
O14672	IC19_24h-Mock_24h	-0.34094684779989	0.0604078751384558	-5.64407946842086	24	8.22516957388331e-06	0.000446370224079452		0.0111111111111111	0	Experiment 2
O14672	Alpha_24h-Mock_24h	-0.431707744009155	0.0604078751384559	-7.14654741653591	24	2.18841854193741e-07	2.25004147005414e-05		0.0111111111111111	0	Experiment 2
O14672	Delta_24h-Mock_24h	-0.466784442169103	0.0604078751384558	-7.72721174348916	24	5.79969925418311e-08	4.43149747558264e-06		0.0111111111111111	0	Experiment 2
O14672	OmicronBA1_24h-Mock_24h	-0.391559335761163	0.0604078751384558	-6.48192532618807	24	1.05468758038185e-06	9.68011437412289e-05		0.0111111111111111	0	Experiment 2
O14672	IC19_24h-VIC_24h	-0.00729054152678854	0.0604078751384558	-0.120688594162243	24	0.904942415879067	0.999506379197159		0.0222222222222223	0	Experiment 2
O14672	Alpha_24h-VIC_24h	-0.0980514377360542	0.0604078751384559	-1.62315654227729	24	0.117619686082266	0.657794154645337		0.0222222222222223	0	Experiment 2
O14672	Delta_24h-VIC_24h	-0.133128135896001	0.0604078751384558	-2.20382086923054	24	0.037374335613128	0.195363887432295		0.0222222222222223	0	Experiment 2
O14672	OmicronBA1_24h-VIC_24h	-0.0579030294880621	0.0604078751384558	-0.958534451929446	24	0.347350744736437	0.709642404368112		0.0222222222222223	0	Experiment 2
O14672	VIC_24h-IC19_24h	0.00729054152678854	0.0604078751384558	0.120688594162243	24	0.904942415879067	0.999506379197159		0.0222222222222223	0	Experiment 2
O14672	Alpha_24h-IC19_24h	-0.0907608962092656	0.0604078751384559	-1.50246794811505	24	0.146021028689344	0.854159085775456		0.0222222222222223	0	Experiment 2
O14672	Delta_24h-IC19_24h	-0.125837594369213	0.0604078751384558	-2.08313227506829	24	0.0480639729123711	0.207044806391752		0.0222222222222223	0	Experiment 2
O14672	OmicronBA1_24h-IC19_24h	-0.0506124879612736	0.0604078751384558	-0.837845857767202	24	0.410383942135891	0.770941007126046		0.0222222222222223	0	Experiment 2
O14672	VIC_24h-Alpha_24h	0.0980514377360542	0.0604078751384559	1.62315654227729	24	0.117619686082266	0.657794154645337		0.0222222222222223	0	Experiment 2
O14672	IC19_24h-Alpha_24h	0.0907608962092656	0.0604078751384559	1.50246794811505	24	0.146021028689344	0.854159085775456		0.0222222222222223	0	Experiment 2
O14672	Delta_24h-Alpha_24h	-0.0350766981599472	0.0604078751384558	-0.580664326953247	24	0.566879753403128	0.845425601108062		0.0222222222222223	0	Experiment 2
O14672	OmicronBA1_24h-Alpha_24h	0.040148408247992	0.0604078751384559	0.664622090347843	24	0.512628209782627	0.983399843900524		0.0222222222222223	0	Experiment 2
O14672	VIC_24h-Delta_24h	0.133128135896001	0.0604078751384558	2.20382086923054	24	0.037374335613128	0.195363887432295		0.0222222222222223	0	Experiment 2
O14672	IC19_24h-Delta_24h	0.125837594369213	0.0604078751384558	2.08313227506829	24	0.0480639729123711	0.207044806391752		0.0222222222222223	0	Experiment 2
O14672	Alpha_24h-Delta_24h	0.0350766981599472	0.0604078751384558	0.580664326953247	24	0.566879753403128	0.845425601108062		0.0222222222222223	0	Experiment 2
O14672	OmicronBA1_24h-Delta_24h	0.0752251064079393	0.0604078751384558	1.24528641730109	24	0.225048228891135	0.574280854086613		0.0222222222222223	0	Experiment 2
O14672	VIC_24h-OmicronBA1_24h	0.0579030294880621	0.0604078751384558	0.958534451929446	24	0.347350744736437	0.709642404368112		0.0222222222222223	0	Experiment 2
O14672	IC19_24h-OmicronBA1_24h	0.0506124879612736	0.0604078751384558	0.837845857767202	24	0.410383942135891	0.770941007126046		0.0222222222222223	0	Experiment 2
O14672	Alpha_24h-OmicronBA1_24h	-0.040148408247992	0.0604078751384559	-0.664622090347843	24	0.512628209782627	0.983399843900524		0.0222222222222223	0	Experiment 2
O14672	Delta_24h-OmicronBA1_24h	-0.0752251064079393	0.0604078751384558	-1.24528641730109	24	0.225048228891135	0.574280854086613		0.0222222222222223	0	Experiment 2
O14681	Mock_10h-Mock_24h	-0.0775970576201915	0.139494561812313	-0.556272994531475	24	0.583174109913782	0.781388217428989		0	0	Experiment 2
O14681	VIC_10h-Mock_10h	0.0321993997937527	0.139494561812313	0.230829068713633	24	0.819404023491673	0.955528986209632		0	0	Experiment 2
O14681	IC19_10h-Mock_10h	-0.219890692937991	0.139494561812313	-1.57633881981613	24	0.12803907375314	0.999441498899122		0	0	Experiment 2
O14681	Alpha_10h-Mock_10h	0.234905851352812	0.139494561812313	1.68397856017407	24	0.105149534048294	0.86616690804614		0	0	Experiment 2
O14681	Delta_10h-Mock_10h	0.166544682674846	0.139494561812313	1.19391523591384	24	0.244178879480395	0.767446908305395		0	0	Experiment 2
O14681	OmicronBA1_10h-Mock_10h	-0.0703261344674727	0.139494561812313	-0.504149649662292	24	0.618753264618311	0.844719742550896		0	0	Experiment 2
O14681	IC19_10h-VIC_10h	-0.252090092731743	0.139494561812313	-1.80716788852977	24	0.0832892999780457	0.531907729653086		0	0	Experiment 2
O14681	Alpha_10h-VIC_10h	0.202706451559059	0.139494561812313	1.45314949146043	24	0.159133575132788	0.657859702087618		0	0	Experiment 2
O14681	Delta_10h-VIC_10h	0.134345282881094	0.139494561812313	0.963086167200209	24	0.345108437960395	0.982075361582566		0	0	Experiment 2
O14681	OmicronBA1_10h-VIC_10h	-0.102525534261225	0.139494561812313	-0.734978718375925	24	0.469474011602113	0.988944072096159		0	0	Experiment 2
O14681	VIC_10h-IC19_10h	0.252090092731743	0.139494561812313	1.80716788852977	24	0.0832892999780457	0.531907729653086		0	0	Experiment 2
O14681	Alpha_10h-IC19_10h	0.454796544290803	0.139494561812313	3.2603173799902	24	0.00331767390817905	0.309588126357671		0	0	Experiment 2
O14681	Delta_10h-IC19_10h	0.386435375612837	0.139494561812313	2.77025405572997	24	0.0106380640691079	0.387321492495309		0	0	Experiment 2
O14681	OmicronBA1_10h-IC19_10h	0.149564558470518	0.139494561812313	1.07218917015384	24	0.294298621649462	0.635483362037082		0	0	Experiment 2
O14681	VIC_10h-Alpha_10h	-0.202706451559059	0.139494561812313	-1.45314949146043	24	0.159133575132788	0.657859702087618		0	0	Experiment 2
O14681	IC19_10h-Alpha_10h	-0.454796544290803	0.139494561812313	-3.2603173799902	24	0.00331767390817905	0.309588126357671		0	0	Experiment 2
O14681	Delta_10h-Alpha_10h	-0.0683611686779658	0.139494561812314	-0.490063324260225	24	0.628539195632194	0.994767446968039		0	0	Experiment 2
O14681	OmicronBA1_10h-Alpha_10h	-0.305231985820285	0.139494561812313	-2.18812820983636	24	0.0386308267139968	0.304345166806054		0	0	Experiment 2
O14681	VIC_10h-Delta_10h	-0.134345282881094	0.139494561812313	-0.963086167200209	24	0.345108437960395	0.982075361582566		0	0	Experiment 2
O14681	IC19_10h-Delta_10h	-0.386435375612837	0.139494561812313	-2.77025405572997	24	0.0106380640691079	0.387321492495309		0	0	Experiment 2
O14681	Alpha_10h-Delta_10h	0.0683611686779658	0.139494561812314	0.490063324260225	24	0.628539195632194	0.994767446968039		0	0	Experiment 2
O14681	OmicronBA1_10h-Delta_10h	-0.236870817142319	0.139494561812313	-1.69806488557613	24	0.10242603697561	0.823836720891754		0	0	Experiment 2
O14681	VIC_10h-OmicronBA1_10h	0.102525534261225	0.139494561812313	0.734978718375925	24	0.469474011602113	0.988944072096159		0	0	Experiment 2
O14681	IC19_10h-OmicronBA1_10h	-0.149564558470518	0.139494561812313	-1.07218917015384	24	0.294298621649462	0.635483362037082		0	0	Experiment 2
O14681	Alpha_10h-OmicronBA1_10h	0.305231985820285	0.139494561812313	2.18812820983636	24	0.0386308267139968	0.304345166806054		0	0	Experiment 2
O14681	Delta_10h-OmicronBA1_10h	0.236870817142319	0.139494561812313	1.69806488557613	24	0.10242603697561	0.823836720891754		0	0	Experiment 2
O14681	VIC_24h-Mock_24h	-0.141437399596303	0.139494561812313	-1.01392769552267	24	0.320730662581117	0.796302260197704		0	0	Experiment 2
O14681	IC19_24h-Mock_24h	-0.0229177420832639	0.139494561812313	-0.164291294122986	24	0.870877660231496	0.964097291333266		0	0	Experiment 2
O14681	Alpha_24h-Mock_24h	-0.159316897700348	0.139494561812313	-1.14210113735261	24	0.264678873771478	0.649350648042853		0	0	Experiment 2
O14681	Delta_24h-Mock_24h	-0.288204314950614	0.139494561812313	-2.06606129447818	24	0.0497788873975504	0.193015474447989		0	0	Experiment 2
O14681	OmicronBA1_24h-Mock_24h	-0.226451981351866	0.139494561812313	-1.62337497899417	24	0.117572780281803	0.442915966315329		0	0	Experiment 2
O14681	IC19_24h-VIC_24h	0.118519657513039	0.139494561812313	0.849636401399682	24	0.40392346299795	0.999506379197159		0	0	Experiment 2
O14681	Alpha_24h-VIC_24h	-0.0178794981040444	0.139494561812313	-0.128173441829946	24	0.899079706995172	0.982775350145818		0	0	Experiment 2
O14681	Delta_24h-VIC_24h	-0.146766915354311	0.139494561812313	-1.05213359895551	24	0.303216882283621	0.579708765071392		0	0	Experiment 2
O14681	OmicronBA1_24h-VIC_24h	-0.0850145817555621	0.139494561812313	-0.609447283471503	24	0.547954796700837	0.839997553739205		0	0	Experiment 2
O14681	VIC_24h-IC19_24h	-0.118519657513039	0.139494561812313	-0.849636401399682	24	0.40392346299795	0.999506379197159		0	0	Experiment 2
O14681	Alpha_24h-IC19_24h	-0.136399155617084	0.139494561812313	-0.977809843229628	24	0.3379224979452	0.93466534194768		0	0	Experiment 2
O14681	Delta_24h-IC19_24h	-0.26528657286735	0.139494561812313	-1.90177000035519	24	0.0692709796762156	0.250448879173692		0	0	Experiment 2
O14681	OmicronBA1_24h-IC19_24h	-0.203534239268602	0.139494561812313	-1.45908368487119	24	0.157507283258	0.533199152183456		0	0	Experiment 2
O14681	VIC_24h-Alpha_24h	0.0178794981040444	0.139494561812313	0.128173441829946	24	0.899079706995172	0.982775350145818		0	0	Experiment 2
O14681	IC19_24h-Alpha_24h	0.136399155617084	0.139494561812313	0.977809843229628	24	0.3379224979452	0.93466534194768		0	0	Experiment 2
O14681	Delta_24h-Alpha_24h	-0.128887417250266	0.139494561812313	-0.923960157125561	24	0.364704099232788	0.729552922314477		0	0	Experiment 2
O14681	OmicronBA1_24h-Alpha_24h	-0.0671350836515178	0.139494561812313	-0.481273841641557	24	0.634680868330623	0.998540309512552		0	0	Experiment 2
O14681	VIC_24h-Delta_24h	0.146766915354311	0.139494561812313	1.05213359895551	24	0.303216882283621	0.579708765071392		0	0	Experiment 2
O14681	IC19_24h-Delta_24h	0.26528657286735	0.139494561812313	1.90177000035519	24	0.0692709796762156	0.250448879173692		0	0	Experiment 2
O14681	Alpha_24h-Delta_24h	0.128887417250266	0.139494561812313	0.923960157125561	24	0.364704099232788	0.729552922314477		0	0	Experiment 2
O14681	OmicronBA1_24h-Delta_24h	0.0617523335987487	0.139494561812313	0.442686315484004	24	0.66195687462572	0.870748692988105		0	0	Experiment 2
O14681	VIC_24h-OmicronBA1_24h	0.0850145817555621	0.139494561812313	0.609447283471503	24	0.547954796700837	0.839997553739205		0	0	Experiment 2
O14681	IC19_24h-OmicronBA1_24h	0.203534239268602	0.139494561812313	1.45908368487119	24	0.157507283258	0.533199152183456		0	0	Experiment 2
O14681	Alpha_24h-OmicronBA1_24h	0.0671350836515178	0.139494561812313	0.481273841641557	24	0.634680868330623	0.998540309512552		0	0	Experiment 2
O14681	Delta_24h-OmicronBA1_24h	-0.0617523335987487	0.139494561812313	-0.442686315484004	24	0.66195687462572	0.870748692988105		0	0	Experiment 2
O14683	Mock_10h-Mock_24h	-2.43967420641883	0.608379238347616	-4.01012074811279	24	0.00051360239051812	0.0116813660157068		0.0833333333333334	0	Experiment 2
O14683	VIC_10h-Mock_10h	1.70596925298083	0.608379238347616	2.80412141876227	24	0.0098345630235126	0.292264745165364		0.0833333333333334	0	Experiment 2
O14683	IC19_10h-Mock_10h	0.395639984606375	0.608379238347616	0.650318024791494	24	0.521664048209622	0.999441498899122		0.0416666666666666	0	Experiment 2
O14683	Alpha_10h-Mock_10h	0.721137548253097	0.608379238347616	1.18534213989902	24	0.24748656096914	0.956421978359672		0.0833333333333334	0	Experiment 2
O14683	Delta_10h-Mock_10h	1.03916575023733	0.608379238347616	1.7080887787357	24	0.100524524598773	0.603265295183481		0.0416666666666666	0	Experiment 2
O14683	OmicronBA1_10h-Mock_10h	1.45905511436356	0.608379238347616	2.39826578948752	24	0.0246031101227153	0.194538268004033		0.0416666666666666	0	Experiment 2
O14683	IC19_10h-VIC_10h	-1.31032926837445	0.608379238347616	-2.15380339397078	24	0.0415130676226334	0.435233928024506		0.0416666666666666	0	Experiment 2
O14683	Alpha_10h-VIC_10h	-0.98483170472773	0.608379238347616	-1.61877927886325	24	0.118562929446809	0.61397391346758		0.0833333333333334	0	Experiment 2
O14683	Delta_10h-VIC_10h	-0.666803502743494	0.608379238347616	-1.09603264002657	24	0.283941294607746	0.982075361582566		0.0416666666666666	0	Experiment 2
O14683	OmicronBA1_10h-VIC_10h	-0.246914138617268	0.608379238347616	-0.405855629274755	24	0.688444467925305	0.993429393511145		0.0416666666666666	0	Experiment 2
O14683	VIC_10h-IC19_10h	1.31032926837445	0.608379238347616	2.15380339397078	24	0.0415130676226334	0.435233928024506		0.0416666666666666	0	Experiment 2
O14683	Alpha_10h-IC19_10h	0.325497563646722	0.608379238347616	0.535024115107523	24	0.5975560209696	0.999595136658097		0.0416666666666666	0	Experiment 2
O14683	Delta_10h-IC19_10h	0.643525765630958	0.608379238347616	1.0577707539442	24	0.300691064441329	0.874143165076276		0	0	Experiment 2
O14683	OmicronBA1_10h-IC19_10h	1.06341512975718	0.608379238347616	1.74794776469602	24	0.0932568373572868	0.377616105926607		0	0	Experiment 2
O14683	VIC_10h-Alpha_10h	0.98483170472773	0.608379238347616	1.61877927886325	24	0.118562929446809	0.61397391346758		0.0833333333333334	0	Experiment 2
O14683	IC19_10h-Alpha_10h	-0.325497563646722	0.608379238347616	-0.535024115107523	24	0.5975560209696	0.999595136658097		0.0416666666666666	0	Experiment 2
O14683	Delta_10h-Alpha_10h	0.318028201984236	0.608379238347617	0.52274663883668	24	0.605943265190276	0.994767446968039		0.0416666666666666	0	Experiment 2
O14683	OmicronBA1_10h-Alpha_10h	0.737917566110462	0.608379238347616	1.2129236495885	24	0.23696298742819	0.610439892026452		0.0416666666666666	0	Experiment 2
O14683	VIC_10h-Delta_10h	0.666803502743494	0.608379238347616	1.09603264002657	24	0.283941294607746	0.982075361582566		0.0416666666666666	0	Experiment 2
O14683	IC19_10h-Delta_10h	-0.643525765630958	0.608379238347616	-1.0577707539442	24	0.300691064441329	0.874143165076276		0	0	Experiment 2
O14683	Alpha_10h-Delta_10h	-0.318028201984236	0.608379238347617	-0.52274663883668	24	0.605943265190276	0.994767446968039		0.0416666666666666	0	Experiment 2
O14683	OmicronBA1_10h-Delta_10h	0.419889364126226	0.608379238347616	0.690177010751818	24	0.496703494823583	0.950560939600846		0	0	Experiment 2
O14683	VIC_10h-OmicronBA1_10h	0.246914138617268	0.608379238347616	0.405855629274755	24	0.688444467925305	0.993429393511145		0.0416666666666666	0	Experiment 2
O14683	IC19_10h-OmicronBA1_10h	-1.06341512975718	0.608379238347616	-1.74794776469602	24	0.0932568373572868	0.377616105926607		0	0	Experiment 2
O14683	Alpha_10h-OmicronBA1_10h	-0.737917566110462	0.608379238347616	-1.2129236495885	24	0.23696298742819	0.610439892026452		0.0416666666666666	0	Experiment 2
O14683	Delta_10h-OmicronBA1_10h	-0.419889364126226	0.608379238347616	-0.690177010751818	24	0.496703494823583	0.950560939600846		0	0	Experiment 2
O14683	VIC_24h-Mock_24h	-0.303447364269905	0.608379238347616	-0.49877994701805	24	0.622475318588695	0.919586524825759		0.125	0	Experiment 2
O14683	IC19_24h-Mock_24h	-0.188304712468994	0.608379238347616	-0.309518636731322	24	0.759598403139665	0.937731463737587		0.0833333333333334	0	Experiment 2
O14683	Alpha_24h-Mock_24h	0.282060499884942	0.608379238347617	0.463626110337082	24	0.647093005094544	0.887155283245572		0.0833333333333334	0	Experiment 2
O14683	Delta_24h-Mock_24h	-1.02258806903135	0.608379238347616	-1.68083985214345	24	0.105764639376803	0.315100935479886		0.0833333333333334	0	Experiment 2
O14683	OmicronBA1_24h-Mock_24h	-0.318574277454333	0.608379238347616	-0.523644229411237	24	0.605328188844388	0.849598041995254		0.125	0	Experiment 2
O14683	IC19_24h-VIC_24h	0.115142651800911	0.608379238347616	0.189261310286728	24	0.851479479582921	0.999506379197159		0.125	0	Experiment 2
O14683	Alpha_24h-VIC_24h	0.585507864154847	0.608379238347617	0.962406057355131	24	0.345442854690594	0.83774891021538		0.125	0	Experiment 2
O14683	Delta_24h-VIC_24h	-0.719140704761445	0.608379238347616	-1.1820599051254	24	0.248761709836145	0.528120900410349		0.125	0	Experiment 2
O14683	OmicronBA1_24h-VIC_24h	-0.0151269131844272	0.608379238347616	-0.024864282393187	24	0.980368802822687	0.994771875615818		0.166666666666667	0	Experiment 2
O14683	VIC_24h-IC19_24h	-0.115142651800911	0.608379238347616	-0.189261310286728	24	0.851479479582921	0.999506379197159		0.125	0	Experiment 2
O14683	Alpha_24h-IC19_24h	0.470365212353936	0.608379238347617	0.773144747068403	24	0.446985134642338	0.948042082877909		0.0833333333333334	0	Experiment 2
O14683	Delta_24h-IC19_24h	-0.834283356562356	0.608379238347616	-1.37132121541213	24	0.182961537506231	0.419720595826765		0.0833333333333334	0	Experiment 2
O14683	OmicronBA1_24h-IC19_24h	-0.130269564985338	0.608379238347616	-0.214125592679915	24	0.832257929231712	0.954225736747553		0.125	0	Experiment 2
O14683	VIC_24h-Alpha_24h	-0.585507864154847	0.608379238347617	-0.962406057355131	24	0.345442854690594	0.83774891021538		0.125	0	Experiment 2
O14683	IC19_24h-Alpha_24h	-0.470365212353936	0.608379238347617	-0.773144747068403	24	0.446985134642338	0.948042082877909		0.0833333333333334	0	Experiment 2
O14683	Delta_24h-Alpha_24h	-1.30464856891629	0.608379238347616	-2.14446596248053	24	0.0423299341831882	0.350386203969543		0.0833333333333334	0	Experiment 2
O14683	OmicronBA1_24h-Alpha_24h	-0.600634777339274	0.608379238347617	-0.987270339748318	24	0.333359569744566	0.929040890833432		0.125	0	Experiment 2
O14683	VIC_24h-Delta_24h	0.719140704761445	0.608379238347616	1.1820599051254	24	0.248761709836145	0.528120900410349		0.125	0	Experiment 2
O14683	IC19_24h-Delta_24h	0.834283356562356	0.608379238347616	1.37132121541213	24	0.182961537506231	0.419720595826765		0.0833333333333334	0	Experiment 2
O14683	Alpha_24h-Delta_24h	1.30464856891629	0.608379238347616	2.14446596248053	24	0.0423299341831882	0.350386203969543		0.0833333333333334	0	Experiment 2
O14683	OmicronBA1_24h-Delta_24h	0.704013791577018	0.608379238347616	1.15719562273221	24	0.258580429350617	0.598913096680901		0.125	0	Experiment 2
O14683	VIC_24h-OmicronBA1_24h	0.0151269131844272	0.608379238347616	0.024864282393187	24	0.980368802822687	0.994771875615818		0.166666666666667	0	Experiment 2
O14683	IC19_24h-OmicronBA1_24h	0.130269564985338	0.608379238347616	0.214125592679915	24	0.832257929231712	0.954225736747553		0.125	0	Experiment 2
O14683	Alpha_24h-OmicronBA1_24h	0.600634777339274	0.608379238347617	0.987270339748318	24	0.333359569744566	0.929040890833432		0.125	0	Experiment 2
O14683	Delta_24h-OmicronBA1_24h	-0.704013791577018	0.608379238347616	-1.15719562273221	24	0.258580429350617	0.598913096680901		0.125	0	Experiment 2
O14727	Mock_10h-Mock_24h	-0.248933148303626	0.718707825890804	-0.346362095048966	24	0.732088841347347	0.870853719562828		0.166666666666667	0	Experiment 2
O14727	VIC_10h-Mock_10h	-0.382182726244895	0.718707825890804	-0.531763690998074	24	0.599777874102759	0.888249271827306		0.25	0	Experiment 2
O14727	IC19_10h-Mock_10h	-1.01894521282082	0.718707825890804	-1.4177460939122	24	0.169118416298667	0.999441498899122		0.25	0	Experiment 2
O14727	Alpha_10h-Mock_10h	-0.717386331241925	0.718707825890804	-0.998161290859411	24	0.328159290047283	0.972742351951956		0.25	0	Experiment 2
O14727	Delta_10h-Mock_10h	-0.76666273448047	0.718707825890804	-1.06672378797355	24	0.296710224538993	0.80378450389279		0.25	0	Experiment 2
O14727	OmicronBA1_10h-Mock_10h	0.0359651175681994	0.718707825890804	0.0500413607207107	24	0.96050357310479	0.988691014143339		0.208333333333333	0	Experiment 2
O14727	IC19_10h-VIC_10h	-0.636762486575921	0.718707825890804	-0.885982402914125	24	0.384418646741125	0.824905743123292		0.25	0	Experiment 2
O14727	Alpha_10h-VIC_10h	-0.335203604997031	0.718707825890804	-0.466397599861337	24	0.645136693134052	0.922774243058692		0.25	0	Experiment 2
O14727	Delta_10h-VIC_10h	-0.384480008235576	0.718707825890804	-0.534960096975472	24	0.597599608543473	0.989529273070508		0.25	0	Experiment 2
O14727	OmicronBA1_10h-VIC_10h	0.418147843813094	0.718707825890804	0.581805051718784	24	0.566123417287837	0.989490392668662		0.208333333333333	0	Experiment 2
O14727	VIC_10h-IC19_10h	0.636762486575921	0.718707825890804	0.885982402914125	24	0.384418646741125	0.824905743123292		0.25	0	Experiment 2
O14727	Alpha_10h-IC19_10h	0.30155888157889	0.718707825890804	0.419584803052788	24	0.678520953774777	0.999595136658097		0.25	0	Experiment 2
O14727	Delta_10h-IC19_10h	0.252282478340345	0.718707825890804	0.351022305938652	24	0.728634303872749	0.979169273356733		0.25	0	Experiment 2
O14727	OmicronBA1_10h-IC19_10h	1.05491033038902	0.718707825890804	1.46778745463291	24	0.155146229695567	0.474163910535894		0.208333333333333	0	Experiment 2
O14727	VIC_10h-Alpha_10h	0.335203604997031	0.718707825890804	0.466397599861337	24	0.645136693134052	0.922774243058692		0.25	0	Experiment 2
O14727	IC19_10h-Alpha_10h	-0.30155888157889	0.718707825890804	-0.419584803052788	24	0.678520953774777	0.999595136658097		0.25	0	Experiment 2
O14727	Delta_10h-Alpha_10h	-0.0492764032385448	0.718707825890805	-0.0685624971141354	24	0.945905912860613	0.994767446968039		0.25	0	Experiment 2
O14727	OmicronBA1_10h-Alpha_10h	0.753351448810125	0.718707825890804	1.04820265158012	24	0.304987059366395	0.669187539707339		0.208333333333333	0	Experiment 2
O14727	VIC_10h-Delta_10h	0.384480008235576	0.718707825890804	0.534960096975472	24	0.597599608543473	0.989529273070508		0.25	0	Experiment 2
O14727	IC19_10h-Delta_10h	-0.252282478340345	0.718707825890804	-0.351022305938652	24	0.728634303872749	0.979169273356733		0.25	0	Experiment 2
O14727	Alpha_10h-Delta_10h	0.0492764032385448	0.718707825890805	0.0685624971141354	24	0.945905912860613	0.994767446968039		0.25	0	Experiment 2
O14727	OmicronBA1_10h-Delta_10h	0.80262785204867	0.718707825890804	1.11676514869426	24	0.275150821333269	0.909601405429171		0.208333333333333	0	Experiment 2
O14727	VIC_10h-OmicronBA1_10h	-0.418147843813094	0.718707825890804	-0.581805051718784	24	0.566123417287837	0.989490392668662		0.208333333333333	0	Experiment 2
O14727	IC19_10h-OmicronBA1_10h	-1.05491033038902	0.718707825890804	-1.46778745463291	24	0.155146229695567	0.474163910535894		0.208333333333333	0	Experiment 2
O14727	Alpha_10h-OmicronBA1_10h	-0.753351448810125	0.718707825890804	-1.04820265158012	24	0.304987059366395	0.669187539707339		0.208333333333333	0	Experiment 2
O14727	Delta_10h-OmicronBA1_10h	-0.80262785204867	0.718707825890804	-1.11676514869426	24	0.275150821333269	0.909601405429171		0.208333333333333	0	Experiment 2
O14727	VIC_24h-Mock_24h	-0.614787586516695	0.718707825890804	-0.855406834835414	24	0.400785347962624	0.848850579543004		0.0833333333333334	0	Experiment 2
O14727	IC19_24h-Mock_24h	-0.179568353910352	0.718707825890804	-0.249848891916247	24	0.804830397688692	0.949611377287689		0.125	0	Experiment 2
O14727	Alpha_24h-Mock_24h	-0.601583892925868	0.718707825890804	-0.837035400554089	24	0.410830408713246	0.762580703430282		0.0833333333333334	0	Experiment 2
O14727	Delta_24h-Mock_24h	-1.29328763036923	0.718707825890804	-1.79946229020988	24	0.0845320897927029	0.27184770901792		0.125	0	Experiment 2
O14727	OmicronBA1_24h-Mock_24h	-0.47641101059736	0.718707825890804	-0.662871605727782	24	0.513729310076706	0.80507426258906		0.0833333333333334	0	Experiment 2
O14727	IC19_24h-VIC_24h	0.435219232606342	0.718707825890804	0.605557942919167	24	0.550492548863926	0.999506379197159		0.125	0	Experiment 2
O14727	Alpha_24h-VIC_24h	0.0132036935908263	0.718707825890804	0.0183714342813243	24	0.985494420503435	0.997706158398188		0.0833333333333334	0	Experiment 2
O14727	Delta_24h-VIC_24h	-0.678500043852532	0.718707825890804	-0.944055455374461	24	0.354548926664887	0.625236735616175		0.125	0	Experiment 2
O14727	OmicronBA1_24h-VIC_24h	0.138376575919334	0.718707825890804	0.192535229107632	24	0.848942900549643	0.960998952232126		0.0833333333333334	0	Experiment 2
O14727	VIC_24h-IC19_24h	-0.435219232606342	0.718707825890804	-0.605557942919167	24	0.550492548863926	0.999506379197159		0.125	0	Experiment 2
O14727	Alpha_24h-IC19_24h	-0.422015539015516	0.718707825890805	-0.587186508637842	24	0.562562305335731	0.95199172961377		0.125	0	Experiment 2
O14727	Delta_24h-IC19_24h	-1.11371927645887	0.718707825890804	-1.54961339829363	24	0.134321659798312	0.359331828759815		0.166666666666667	0	Experiment 2
O14727	OmicronBA1_24h-IC19_24h	-0.296842656687008	0.718707825890804	-0.413022713811535	24	0.683256806814349	0.904418099148988		0.125	0	Experiment 2
O14727	VIC_24h-Alpha_24h	-0.0132036935908263	0.718707825890804	-0.0183714342813243	24	0.985494420503435	0.997706158398188		0.0833333333333334	0	Experiment 2
O14727	IC19_24h-Alpha_24h	0.422015539015516	0.718707825890805	0.587186508637842	24	0.562562305335731	0.95199172961377		0.125	0	Experiment 2
O14727	Delta_24h-Alpha_24h	-0.691703737443358	0.718707825890804	-0.962426889655785	24	0.345432607982161	0.714536633909754		0.125	0	Experiment 2
O14727	OmicronBA1_24h-Alpha_24h	0.125172882328508	0.718707825890804	0.174163794826308	24	0.863197523339486	0.998543392117151		0.0833333333333334	0	Experiment 2
O14727	VIC_24h-Delta_24h	0.678500043852532	0.718707825890804	0.944055455374461	24	0.354548926664887	0.625236735616175		0.125	0	Experiment 2
O14727	IC19_24h-Delta_24h	1.11371927645887	0.718707825890804	1.54961339829363	24	0.134321659798312	0.359331828759815		0.166666666666667	0	Experiment 2
O14727	Alpha_24h-Delta_24h	0.691703737443358	0.718707825890804	0.962426889655785	24	0.345432607982161	0.714536633909754		0.125	0	Experiment 2
O14727	OmicronBA1_24h-Delta_24h	0.816876619771866	0.718707825890804	1.13659068448209	24	0.266931269651555	0.607768983881431		0.125	0	Experiment 2
O14727	VIC_24h-OmicronBA1_24h	-0.138376575919334	0.718707825890804	-0.192535229107632	24	0.848942900549643	0.960998952232126		0.0833333333333334	0	Experiment 2
O14727	IC19_24h-OmicronBA1_24h	0.296842656687008	0.718707825890804	0.413022713811535	24	0.683256806814349	0.904418099148988		0.125	0	Experiment 2
O14727	Alpha_24h-OmicronBA1_24h	-0.125172882328508	0.718707825890804	-0.174163794826308	24	0.863197523339486	0.998543392117151		0.0833333333333334	0	Experiment 2
O14727	Delta_24h-OmicronBA1_24h	-0.816876619771866	0.718707825890804	-1.13659068448209	24	0.266931269651555	0.607768983881431		0.125	0	Experiment 2
O14730	Mock_10h-Mock_24h	0.200556177652457	0.428725445092778	0.467796301684533	24	0.644150380909802	0.819985694939699		0	0	Experiment 2
O14730	VIC_10h-Mock_10h	-0.397818634692963	0.428725445092778	-0.927910016180339	24	0.362692909876333	0.813411952619062		0	0	Experiment 2
O14730	IC19_10h-Mock_10h	-0.536379161786497	0.428725445092778	-1.25110176670392	24	0.22295628125023	0.999441498899122		0	0	Experiment 2
O14730	Alpha_10h-Mock_10h	0.203399827193748	0.428725445092778	0.474429100306214	24	0.639482271534122	0.997304044041586		0	0	Experiment 2
O14730	Delta_10h-Mock_10h	-0.0552434877211474	0.428725445092778	-0.128855164426251	24	0.898546015094641	0.985775260409579		0	0	Experiment 2
O14730	OmicronBA1_10h-Mock_10h	0.0615750653171852	0.428725445092778	0.143623538145398	24	0.886996884333204	0.959735299187709		0	0	Experiment 2
O14730	IC19_10h-VIC_10h	-0.138560527093534	0.428725445092778	-0.323191750523576	24	0.74934917616692	0.95008105736963		0	0	Experiment 2
O14730	Alpha_10h-VIC_10h	0.60121846188671	0.428725445092778	1.40233911648655	24	0.173616972230464	0.670786799989272		0	0	Experiment 2
O14730	Delta_10h-VIC_10h	0.342575146971815	0.428725445092778	0.799054851754088	24	0.432095845081191	0.982075361582566		0	0	Experiment 2
O14730	OmicronBA1_10h-VIC_10h	0.459393700010148	0.428725445092778	1.07153355432574	24	0.294587172825632	0.988944072096159		0	0	Experiment 2
O14730	VIC_10h-IC19_10h	0.138560527093534	0.428725445092778	0.323191750523576	24	0.74934917616692	0.95008105736963		0	0	Experiment 2
O14730	Alpha_10h-IC19_10h	0.739778988980245	0.428725445092778	1.72553086701013	24	0.0972871098878725	0.931995716207204		0	0	Experiment 2
O14730	Delta_10h-IC19_10h	0.481135674065349	0.428725445092778	1.12224660227766	24	0.272860066536964	0.863799946984249		0	0	Experiment 2
O14730	OmicronBA1_10h-IC19_10h	0.597954227103682	0.428725445092778	1.39472530484931	24	0.175874908134883	0.500712189054818		0	0	Experiment 2
O14730	VIC_10h-Alpha_10h	-0.60121846188671	0.428725445092778	-1.40233911648655	24	0.173616972230464	0.670786799989272		0	0	Experiment 2
O14730	IC19_10h-Alpha_10h	-0.739778988980245	0.428725445092778	-1.72553086701013	24	0.0972871098878725	0.931995716207204		0	0	Experiment 2
O14730	Delta_10h-Alpha_10h	-0.258643314914895	0.428725445092778	-0.603284264732464	24	0.551978944245132	0.994767446968039		0	0	Experiment 2
O14730	OmicronBA1_10h-Alpha_10h	-0.141824761876563	0.428725445092778	-0.330805562160816	24	0.743662143184476	0.922340266458582		0	0	Experiment 2
O14730	VIC_10h-Delta_10h	-0.342575146971815	0.428725445092778	-0.799054851754088	24	0.432095845081191	0.982075361582566		0	0	Experiment 2
O14730	IC19_10h-Delta_10h	-0.481135674065349	0.428725445092778	-1.12224660227766	24	0.272860066536964	0.863799946984249		0	0	Experiment 2
O14730	Alpha_10h-Delta_10h	0.258643314914895	0.428725445092778	0.603284264732464	24	0.551978944245132	0.994767446968039		0	0	Experiment 2
O14730	OmicronBA1_10h-Delta_10h	0.116818553038333	0.428725445092778	0.272478702571648	24	0.787584595493649	0.983516488944114		0	0	Experiment 2
O14730	VIC_10h-OmicronBA1_10h	-0.459393700010148	0.428725445092778	-1.07153355432574	24	0.294587172825632	0.988944072096159		0	0	Experiment 2
O14730	IC19_10h-OmicronBA1_10h	-0.597954227103682	0.428725445092778	-1.39472530484931	24	0.175874908134883	0.500712189054818		0	0	Experiment 2
O14730	Alpha_10h-OmicronBA1_10h	0.141824761876563	0.428725445092778	0.330805562160816	24	0.743662143184476	0.922340266458582		0	0	Experiment 2
O14730	Delta_10h-OmicronBA1_10h	-0.116818553038333	0.428725445092778	-0.272478702571648	24	0.787584595493649	0.983516488944114		0	0	Experiment 2
O14730	VIC_24h-Mock_24h	0.656014673319383	0.428725445092778	1.53015101116151	24	0.13905461134126	0.638907527732995		0	0	Experiment 2
O14730	IC19_24h-Mock_24h	0.281270168832001	0.428725445092778	0.656061290626529	24	0.518025599823489	0.843373185724554		0	0	Experiment 2
O14730	Alpha_24h-Mock_24h	0.528322255244726	0.428725445092778	1.23230907167265	24	0.229770253645704	0.617408201520573		0	0	Experiment 2
O14730	Delta_24h-Mock_24h	0.549256971499654	0.428725445092778	1.28113919476086	24	0.212386084101993	0.465315846943089		0	0	Experiment 2
O14730	OmicronBA1_24h-Mock_24h	0.348389659314041	0.428725445092778	0.812617173302248	24	0.424425447374055	0.754932931058572		0	0	Experiment 2
O14730	IC19_24h-VIC_24h	-0.374744504487382	0.428725445092778	-0.874089720534982	24	0.390732350221494	0.999506379197159		0	0	Experiment 2
O14730	Alpha_24h-VIC_24h	-0.127692418074658	0.428725445092778	-0.297841939488859	24	0.768386909505909	0.96266192017778		0	0	Experiment 2
O14730	Delta_24h-VIC_24h	-0.10675770181973	0.428725445092778	-0.24901181640065	24	0.805470320312971	0.909585234271815		0	0	Experiment 2
O14730	OmicronBA1_24h-VIC_24h	-0.307625014005342	0.428725445092778	-0.717533837859264	24	0.479971104670862	0.801010328502977		0	0	Experiment 2
O14730	VIC_24h-IC19_24h	0.374744504487382	0.428725445092778	0.874089720534982	24	0.390732350221494	0.999506379197159		0	0	Experiment 2
O14730	Alpha_24h-IC19_24h	0.247052086412725	0.428725445092778	0.576247781046122	24	0.569812910444136	0.953875907892061		0	0	Experiment 2
O14730	Delta_24h-IC19_24h	0.267986802667653	0.428725445092778	0.625077904134333	24	0.537818373336564	0.760764693128343		0	0	Experiment 2
O14730	OmicronBA1_24h-IC19_24h	0.0671194904820401	0.428725445092778	0.156555882675718	24	0.876904388582825	0.966512256685969		0	0	Experiment 2
O14730	VIC_24h-Alpha_24h	0.127692418074658	0.428725445092778	0.297841939488859	24	0.768386909505909	0.96266192017778		0	0	Experiment 2
O14730	IC19_24h-Alpha_24h	-0.247052086412725	0.428725445092778	-0.576247781046122	24	0.569812910444136	0.953875907892061		0	0	Experiment 2
O14730	Delta_24h-Alpha_24h	0.0209347162549279	0.428725445092778	0.0488301230882099	24	0.961458772473502	0.992568845389908		0	0	Experiment 2
O14730	OmicronBA1_24h-Alpha_24h	-0.179932595930685	0.428725445092778	-0.419691898370404	24	0.678443774401127	0.998543392117151		0	0	Experiment 2
O14730	VIC_24h-Delta_24h	0.10675770181973	0.428725445092778	0.24901181640065	24	0.805470320312971	0.909585234271815		0	0	Experiment 2
O14730	IC19_24h-Delta_24h	-0.267986802667653	0.428725445092778	-0.625077904134333	24	0.537818373336564	0.760764693128343		0	0	Experiment 2
O14730	Alpha_24h-Delta_24h	-0.0209347162549279	0.428725445092778	-0.0488301230882099	24	0.961458772473502	0.992568845389908		0	0	Experiment 2
O14730	OmicronBA1_24h-Delta_24h	-0.200867312185612	0.428725445092778	-0.468522021458614	24	0.643638892767934	0.860632270144074		0	0	Experiment 2
O14730	VIC_24h-OmicronBA1_24h	0.307625014005342	0.428725445092778	0.717533837859264	24	0.479971104670862	0.801010328502977		0	0	Experiment 2
O14730	IC19_24h-OmicronBA1_24h	-0.0671194904820401	0.428725445092778	-0.156555882675718	24	0.876904388582825	0.966512256685969		0	0	Experiment 2
O14730	Alpha_24h-OmicronBA1_24h	0.179932595930685	0.428725445092778	0.419691898370404	24	0.678443774401127	0.998543392117151		0	0	Experiment 2
O14730	Delta_24h-OmicronBA1_24h	0.200867312185612	0.428725445092778	0.468522021458614	24	0.643638892767934	0.860632270144074		0	0	Experiment 2
O14734	Mock_10h-Mock_24h	0.029896832683025	0.248366906308642	0.120373656568692	24	0.905189222529757	0.954604488599673		0.0833333333333334	0	Experiment 2
O14734	VIC_10h-Mock_10h	0.250888371060993	0.248366906308642	1.01015217683317	24	0.322498843594767	0.798769500804655		0.0416666666666666	0	Experiment 2
O14734	IC19_10h-Mock_10h	-0.405793123909298	0.248366906308642	-1.63384538600737	24	0.115342668968586	0.999441498899122		0.0833333333333334	0	Experiment 2
O14734	Alpha_10h-Mock_10h	0.0841536434002219	0.248366906308642	0.338827924585273	24	0.737686003334108	0.997304044041586		0.0833333333333334	0	Experiment 2
O14734	Delta_10h-Mock_10h	-0.0770417991014619	0.248366906308642	-0.310193496575278	24	0.759091462384756	0.961910597856755		0.125	0	Experiment 2
O14734	OmicronBA1_10h-Mock_10h	0.125168491092309	0.248366906308642	0.503966059539203	24	0.618880350849466	0.844719742550896		0.0833333333333334	0	Experiment 2
O14734	IC19_10h-VIC_10h	-0.656681494970292	0.248366906308642	-2.64399756284053	24	0.0142131284540508	0.332071380549174		0.0416666666666666	0	Experiment 2
O14734	Alpha_10h-VIC_10h	-0.166734727660771	0.248366906308642	-0.671324252247892	24	0.508424496327268	0.876781571381297		0.0416666666666666	0	Experiment 2
O14734	Delta_10h-VIC_10h	-0.327930170162455	0.248366906308642	-1.32034567340844	24	0.199173810124468	0.969246488368993		0.0833333333333334	0	Experiment 2
O14734	OmicronBA1_10h-VIC_10h	-0.125719879968685	0.248366906308642	-0.506186117293962	24	0.617344378451314	0.993429393511145		0.0416666666666666	0	Experiment 2
O14734	VIC_10h-IC19_10h	0.656681494970292	0.248366906308642	2.64399756284053	24	0.0142131284540508	0.332071380549174		0.0416666666666666	0	Experiment 2
O14734	Alpha_10h-IC19_10h	0.48994676730952	0.248366906308642	1.97267331059264	24	0.0601592427871189	0.801886755799937		0.0833333333333334	0	Experiment 2
O14734	Delta_10h-IC19_10h	0.328751324807837	0.248366906308642	1.32365188943209	24	0.198089476503593	0.822315028312245		0.125	0	Experiment 2
O14734	OmicronBA1_10h-IC19_10h	0.530961615001607	0.248366906308642	2.13781144554657	24	0.0429208819762943	0.269190892376231		0.0833333333333334	0	Experiment 2
O14734	VIC_10h-Alpha_10h	0.166734727660771	0.248366906308642	0.671324252247892	24	0.508424496327268	0.876781571381297		0.0416666666666666	0	Experiment 2
O14734	IC19_10h-Alpha_10h	-0.48994676730952	0.248366906308642	-1.97267331059264	24	0.0601592427871189	0.801886755799937		0.0833333333333334	0	Experiment 2
O14734	Delta_10h-Alpha_10h	-0.161195442501684	0.248366906308642	-0.64902142116055	24	0.522487397550765	0.994767446968039		0.125	0	Experiment 2
O14734	OmicronBA1_10h-Alpha_10h	0.0410148476920867	0.248366906308642	0.16513813495393	24	0.870218356056208	0.961184898640895		0.0833333333333334	0	Experiment 2
O14734	VIC_10h-Delta_10h	0.327930170162455	0.248366906308642	1.32034567340844	24	0.199173810124468	0.969246488368993		0.0833333333333334	0	Experiment 2
O14734	IC19_10h-Delta_10h	-0.328751324807837	0.248366906308642	-1.32365188943209	24	0.198089476503593	0.822315028312245		0.125	0	Experiment 2
O14734	Alpha_10h-Delta_10h	0.161195442501684	0.248366906308642	0.64902142116055	24	0.522487397550765	0.994767446968039		0.125	0	Experiment 2
O14734	OmicronBA1_10h-Delta_10h	0.202210290193771	0.248366906308642	0.81415955611448	24	0.423558516646314	0.938786468645974		0.125	0	Experiment 2
O14734	VIC_10h-OmicronBA1_10h	0.125719879968685	0.248366906308642	0.506186117293962	24	0.617344378451314	0.993429393511145		0.0416666666666666	0	Experiment 2
O14734	IC19_10h-OmicronBA1_10h	-0.530961615001607	0.248366906308642	-2.13781144554657	24	0.0429208819762943	0.269190892376231		0.0833333333333334	0	Experiment 2
O14734	Alpha_10h-OmicronBA1_10h	-0.0410148476920867	0.248366906308642	-0.16513813495393	24	0.870218356056208	0.961184898640895		0.0833333333333334	0	Experiment 2
O14734	Delta_10h-OmicronBA1_10h	-0.202210290193771	0.248366906308642	-0.81415955611448	24	0.423558516646314	0.938786468645974		0.125	0	Experiment 2
O14734	VIC_24h-Mock_24h	0.383817101806907	0.248366906308642	1.54536329944837	24	0.135343761679483	0.635762828373363		0.0416666666666666	0	Experiment 2
O14734	IC19_24h-Mock_24h	0.344121022178581	0.248366906308642	1.38553492207592	24	0.178631333629486	0.572050977682751		0.0833333333333334	0	Experiment 2
O14734	Alpha_24h-Mock_24h	0.430373389444614	0.248366906308642	1.73281294130948	24	0.0959619396552436	0.423537976113738		0.0416666666666666	0	Experiment 2
O14734	Delta_24h-Mock_24h	0.259326334992915	0.248366906308642	1.04412596205814	24	0.30683055684471	0.560632789191258		0.125	0	Experiment 2
O14734	OmicronBA1_24h-Mock_24h	0.396535035778114	0.248366906308642	1.5965695336453	24	0.123446473465975	0.453205671313632		0.0833333333333334	0	Experiment 2
O14734	IC19_24h-VIC_24h	-0.0396960796283251	0.248366906308642	-0.159828377372448	24	0.874353810068148	0.999506379197159		0.0416666666666666	0	Experiment 2
O14734	Alpha_24h-VIC_24h	0.0465562876377075	0.248366906308642	0.187449641861113	24	0.852883835373476	0.979314975050885		0	0	Experiment 2
O14734	Delta_24h-VIC_24h	-0.124490766813992	0.248366906308642	-0.501237337390227	24	0.620770675986707	0.816260625374696		0.0833333333333334	0	Experiment 2
O14734	OmicronBA1_24h-VIC_24h	0.0127179339712071	0.248366906308642	0.0512062341969292	24	0.959584994039704	0.988586133332715		0.0416666666666666	0	Experiment 2
O14734	VIC_24h-IC19_24h	0.0396960796283251	0.248366906308642	0.159828377372448	24	0.874353810068148	0.999506379197159		0.0416666666666666	0	Experiment 2
O14734	Alpha_24h-IC19_24h	0.0862523672660325	0.248366906308642	0.347278019233561	24	0.731409423025577	0.981326469095549		0.0416666666666666	0	Experiment 2
O14734	Delta_24h-IC19_24h	-0.0847946871856666	0.248366906308642	-0.341408960017779	24	0.735766858214045	0.874384570949961		0.125	0	Experiment 2
O14734	OmicronBA1_24h-IC19_24h	0.0524140135995321	0.248366906308642	0.211034611569377	24	0.834641902805369	0.954225736747553		0.0833333333333334	0	Experiment 2
O14734	VIC_24h-Alpha_24h	-0.0465562876377075	0.248366906308642	-0.187449641861113	24	0.852883835373476	0.979314975050885		0	0	Experiment 2
O14734	IC19_24h-Alpha_24h	-0.0862523672660325	0.248366906308642	-0.347278019233561	24	0.731409423025577	0.981326469095549		0.0416666666666666	0	Experiment 2
O14734	Delta_24h-Alpha_24h	-0.171047054451699	0.248366906308642	-0.68868697925134	24	0.49762426123267	0.814835112607745		0.0833333333333334	0	Experiment 2
O14734	OmicronBA1_24h-Alpha_24h	-0.0338383536665004	0.248366906308642	-0.136243407664184	24	0.892765254199392	0.998543392117151		0.0416666666666666	0	Experiment 2
O14734	VIC_24h-Delta_24h	0.124490766813992	0.248366906308642	0.501237337390227	24	0.620770675986707	0.816260625374696		0.0833333333333334	0	Experiment 2
O14734	IC19_24h-Delta_24h	0.0847946871856666	0.248366906308642	0.341408960017779	24	0.735766858214045	0.874384570949961		0.125	0	Experiment 2
O14734	Alpha_24h-Delta_24h	0.171047054451699	0.248366906308642	0.68868697925134	24	0.49762426123267	0.814835112607745		0.0833333333333334	0	Experiment 2
O14734	OmicronBA1_24h-Delta_24h	0.137208700785199	0.248366906308642	0.552443571587157	24	0.585753275368253	0.829899455067836		0.125	0	Experiment 2
O14734	VIC_24h-OmicronBA1_24h	-0.0127179339712071	0.248366906308642	-0.0512062341969292	24	0.959584994039704	0.988586133332715		0.0416666666666666	0	Experiment 2
O14734	IC19_24h-OmicronBA1_24h	-0.0524140135995321	0.248366906308642	-0.211034611569377	24	0.834641902805369	0.954225736747553		0.0833333333333334	0	Experiment 2
O14734	Alpha_24h-OmicronBA1_24h	0.0338383536665004	0.248366906308642	0.136243407664184	24	0.892765254199392	0.998543392117151		0.0416666666666666	0	Experiment 2
O14734	Delta_24h-OmicronBA1_24h	-0.137208700785199	0.248366906308642	-0.552443571587157	24	0.585753275368253	0.829899455067836		0.125	0	Experiment 2
O14737	Mock_10h-Mock_24h	-0.0607844947707546	0.0700110026741385	-0.86821345858553	24	0.393876593119767	0.64207105803746		0	0	Experiment 2
O14737	VIC_10h-Mock_10h	-0.0145569486827899	0.0700110026741385	-0.207923728082345	24	0.837042859460046	0.959136458796995		0	0	Experiment 2
O14737	IC19_10h-Mock_10h	-0.0825273284722066	0.0700110026741385	-1.17877655397002	24	0.25004217414841	0.999441498899122		0	0	Experiment 2
O14737	Alpha_10h-Mock_10h	-0.0820832198896421	0.0700110026741385	-1.17243314271177	24	0.252529875236397	0.957782913091916		0	0	Experiment 2
O14737	Delta_10h-Mock_10h	-0.00518431349502288	0.0700110026741385	-0.0740499821028548	24	0.941584355687706	0.992581919076062		0	0	Experiment 2
O14737	OmicronBA1_10h-Mock_10h	0.041809552868609	0.0700110026741385	0.597185460451249	24	0.555976305520079	0.814419678219709		0	0	Experiment 2
O14737	IC19_10h-VIC_10h	-0.0679703797894167	0.0700110026741385	-0.970852825887671	24	0.34130506834915	0.803808848776134		0	0	Experiment 2
O14737	Alpha_10h-VIC_10h	-0.0675262712068522	0.0700110026741386	-0.964509414629422	24	0.344409323786685	0.794292444278546		0	0	Experiment 2
O14737	Delta_10h-VIC_10h	0.00937263518776701	0.0700110026741385	0.13387374597949	24	0.894618697453692	0.995539229993582		0	0	Experiment 2
O14737	OmicronBA1_10h-VIC_10h	0.0563665015513989	0.0700110026741385	0.805109188533594	24	0.428661208986646	0.988944072096159		0	0	Experiment 2
O14737	VIC_10h-IC19_10h	0.0679703797894167	0.0700110026741385	0.970852825887671	24	0.34130506834915	0.803808848776134		0	0	Experiment 2
O14737	Alpha_10h-IC19_10h	0.000444108582564437	0.0700110026741385	0.00634341125824909	24	0.994991158355234	0.999595136658097		0	0	Experiment 2
O14737	Delta_10h-IC19_10h	0.0773430149771837	0.0700110026741385	1.10472657186716	24	0.280230779650078	0.864902646259196		0	0	Experiment 2
O14737	OmicronBA1_10h-IC19_10h	0.124336881340816	0.0700110026741385	1.77596201442127	24	0.0884212427227862	0.367534959446239		0	0	Experiment 2
O14737	VIC_10h-Alpha_10h	0.0675262712068522	0.0700110026741386	0.964509414629422	24	0.344409323786685	0.794292444278546		0	0	Experiment 2
O14737	IC19_10h-Alpha_10h	-0.000444108582564437	0.0700110026741385	-0.00634341125824909	24	0.994991158355234	0.999595136658097		0	0	Experiment 2
O14737	Delta_10h-Alpha_10h	0.0768989063946193	0.0700110026741386	1.09838316060891	24	0.282934634801879	0.994767446968039		0	0	Experiment 2
O14737	OmicronBA1_10h-Alpha_10h	0.123892772758251	0.0700110026741385	1.76961860316302	24	0.0894969698096186	0.408952818174543		0	0	Experiment 2
O14737	VIC_10h-Delta_10h	-0.00937263518776701	0.0700110026741385	-0.13387374597949	24	0.894618697453692	0.995539229993582		0	0	Experiment 2
O14737	IC19_10h-Delta_10h	-0.0773430149771837	0.0700110026741385	-1.10472657186716	24	0.280230779650078	0.864902646259196		0	0	Experiment 2
O14737	Alpha_10h-Delta_10h	-0.0768989063946193	0.0700110026741386	-1.09838316060891	24	0.282934634801879	0.994767446968039		0	0	Experiment 2
O14737	OmicronBA1_10h-Delta_10h	0.0469938663636319	0.0700110026741385	0.671235442554104	24	0.508480073398522	0.951004176993751		0	0	Experiment 2
O14737	VIC_10h-OmicronBA1_10h	-0.0563665015513989	0.0700110026741385	-0.805109188533594	24	0.428661208986646	0.988944072096159		0	0	Experiment 2
O14737	IC19_10h-OmicronBA1_10h	-0.124336881340816	0.0700110026741385	-1.77596201442127	24	0.0884212427227862	0.367534959446239		0	0	Experiment 2
O14737	Alpha_10h-OmicronBA1_10h	-0.123892772758251	0.0700110026741385	-1.76961860316302	24	0.0894969698096186	0.408952818174543		0	0	Experiment 2
O14737	Delta_10h-OmicronBA1_10h	-0.0469938663636319	0.0700110026741385	-0.671235442554104	24	0.508480073398522	0.951004176993751		0	0	Experiment 2
O14737	VIC_24h-Mock_24h	0.0787126428992694	0.0700110026741385	1.12428961010074	24	0.272009831172691	0.764785489822341		0	0	Experiment 2
O14737	IC19_24h-Mock_24h	0.0941290774319395	0.0700110026741385	1.3444897778433	24	0.191360708319487	0.587110939141916		0	0	Experiment 2
O14737	Alpha_24h-Mock_24h	-0.0491596521228676	0.0700110026741386	-0.702170376728896	24	0.489327470306696	0.808711750434863		0	0	Experiment 2
O14737	Delta_24h-Mock_24h	0.101946960698086	0.0700110026741385	1.45615627264462	24	0.158307872575833	0.396451635347563		0	0	Experiment 2
O14737	OmicronBA1_24h-Mock_24h	0.118055713784007	0.0700110026741385	1.68624515111559	24	0.104707220327697	0.416128039572425		0	0	Experiment 2
O14737	IC19_24h-VIC_24h	0.0154164345326701	0.0700110026741385	0.22020016774256	24	0.82757760559164	0.999506379197159		0	0	Experiment 2
O14737	Alpha_24h-VIC_24h	-0.127872295022137	0.0700110026741386	-1.82645998682964	24	0.0802466171060534	0.60982507620139		0	0	Experiment 2
O14737	Delta_24h-VIC_24h	0.023234317798817	0.0700110026741385	0.33186666254388	24	0.742870739564358	0.884114930719642		0	0	Experiment 2
O14737	OmicronBA1_24h-VIC_24h	0.0393430708847376	0.0700110026741385	0.561955541014849	24	0.579357251290619	0.857897661509003		0	0	Experiment 2
O14737	VIC_24h-IC19_24h	-0.0154164345326701	0.0700110026741385	-0.22020016774256	24	0.82757760559164	0.999506379197159		0	0	Experiment 2
O14737	Alpha_24h-IC19_24h	-0.143288729554807	0.0700110026741386	-2.0466601545722	24	0.0517939248233825	0.738468792510255		0	0	Experiment 2
O14737	Delta_24h-IC19_24h	0.00781788326614688	0.0700110026741385	0.11166649480132	24	0.912016519481769	0.965577659226892		0	0	Experiment 2
O14737	OmicronBA1_24h-IC19_24h	0.0239266363520674	0.0700110026741385	0.341755373272289	24	0.73550941358133	0.92421961575445		0	0	Experiment 2
O14737	VIC_24h-Alpha_24h	0.127872295022137	0.0700110026741386	1.82645998682964	24	0.0802466171060534	0.60982507620139		0	0	Experiment 2
O14737	IC19_24h-Alpha_24h	0.143288729554807	0.0700110026741386	2.0466601545722	24	0.0517939248233825	0.738468792510255		0	0	Experiment 2
O14737	Delta_24h-Alpha_24h	0.151106612820954	0.0700110026741385	2.15832664937352	24	0.0411224835393091	0.350386203969543		0	0	Experiment 2
O14737	OmicronBA1_24h-Alpha_24h	0.167215365906875	0.0700110026741386	2.38841552784449	24	0.0251388158464456	0.420844593737476		0	0	Experiment 2
O14737	VIC_24h-Delta_24h	-0.023234317798817	0.0700110026741385	-0.33186666254388	24	0.742870739564358	0.884114930719642		0	0	Experiment 2
O14737	IC19_24h-Delta_24h	-0.00781788326614688	0.0700110026741385	-0.11166649480132	24	0.912016519481769	0.965577659226892		0	0	Experiment 2
O14737	Alpha_24h-Delta_24h	-0.151106612820954	0.0700110026741385	-2.15832664937352	24	0.0411224835393091	0.350386203969543		0	0	Experiment 2
O14737	OmicronBA1_24h-Delta_24h	0.0161087530859206	0.0700110026741385	0.230088878470969	24	0.819972562889007	0.935526870048158		0	0	Experiment 2
O14737	VIC_24h-OmicronBA1_24h	-0.0393430708847376	0.0700110026741385	-0.561955541014849	24	0.579357251290619	0.857897661509003		0	0	Experiment 2
O14737	IC19_24h-OmicronBA1_24h	-0.0239266363520674	0.0700110026741385	-0.341755373272289	24	0.73550941358133	0.92421961575445		0	0	Experiment 2
O14737	Alpha_24h-OmicronBA1_24h	-0.167215365906875	0.0700110026741386	-2.38841552784449	24	0.0251388158464456	0.420844593737476		0	0	Experiment 2
O14737	Delta_24h-OmicronBA1_24h	-0.0161087530859206	0.0700110026741385	-0.230088878470969	24	0.819972562889007	0.935526870048158		0	0	Experiment 2
O14744	Mock_10h-Mock_24h	0.0674173669040586	0.0657619170689492	1.02517338163019	24	0.315503967234493	0.564089675632574		0.0217391304347826	0	Experiment 2
O14744	VIC_10h-Mock_10h	-0.0701532086559363	0.0657619170689492	-1.06677560178763	24	0.296687295847856	0.784524398225499		0.0217391304347826	0	Experiment 2
O14744	IC19_10h-Mock_10h	-0.104051908660352	0.0657619170689492	-1.5822517544806	24	0.126682378618509	0.999441498899122		0.0144927536231884	0	Experiment 2
O14744	Alpha_10h-Mock_10h	-0.129910218373377	0.0657619170689492	-1.97546276269852	24	0.0598234129762627	0.851385182413592		0.0144927536231884	0	Experiment 2
O14744	Delta_10h-Mock_10h	-0.0596666700804574	0.0657619170689492	-0.907313423024132	24	0.373261530117213	0.852951665149987		0.0144927536231884	0	Experiment 2
O14744	OmicronBA1_10h-Mock_10h	-0.0294652624293263	0.0657619170689492	-0.448059663443706	24	0.658128812164938	0.865940884899691		0.0217391304347826	0	Experiment 2
O14744	IC19_10h-VIC_10h	-0.0338987000044161	0.0657619170689492	-0.51547615269297	24	0.61093631169188	0.91161316470863		0.0217391304347826	0	Experiment 2
O14744	Alpha_10h-VIC_10h	-0.0597570097174406	0.0657619170689492	-0.908687160910887	24	0.37255037679562	0.812478523585301		0.0217391304347826	0	Experiment 2
O14744	Delta_10h-VIC_10h	0.0104865385754789	0.0657619170689492	0.159462178763495	24	0.874639156382663	0.995276574521753		0.0217391304347826	0	Experiment 2
O14744	OmicronBA1_10h-VIC_10h	0.0406879462266101	0.0657619170689492	0.618715938343922	24	0.541931987218801	0.989115894964184		0.0289855072463768	0	Experiment 2
O14744	VIC_10h-IC19_10h	0.0338987000044161	0.0657619170689492	0.51547615269297	24	0.61093631169188	0.91161316470863		0.0217391304347826	0	Experiment 2
O14744	Alpha_10h-IC19_10h	-0.0258583097130246	0.0657619170689492	-0.393211008217918	24	0.697634849940715	0.999595136658097		0.0144927536231884	0	Experiment 2
O14744	Delta_10h-IC19_10h	0.044385238579895	0.0657619170689492	0.674938331456465	24	0.506165683672765	0.944552808897782		0.0144927536231884	0	Experiment 2
O14744	OmicronBA1_10h-IC19_10h	0.0745866462310261	0.0657619170689492	1.13419209103689	24	0.267916061800294	0.61096010112939		0.0217391304347826	0	Experiment 2
O14744	VIC_10h-Alpha_10h	0.0597570097174406	0.0657619170689492	0.908687160910887	24	0.37255037679562	0.812478523585301		0.0217391304347826	0	Experiment 2
O14744	IC19_10h-Alpha_10h	0.0258583097130246	0.0657619170689492	0.393211008217918	24	0.697634849940715	0.999595136658097		0.0144927536231884	0	Experiment 2
O14744	Delta_10h-Alpha_10h	0.0702435482929196	0.0657619170689492	1.06814933967438	24	0.296079847884388	0.994767446968039		0.0144927536231884	0	Experiment 2
O14744	OmicronBA1_10h-Alpha_10h	0.100444955944051	0.0657619170689492	1.52740309925481	24	0.139733735759833	0.491504158418827		0.0217391304347826	0	Experiment 2
O14744	VIC_10h-Delta_10h	-0.0104865385754789	0.0657619170689492	-0.159462178763495	24	0.874639156382663	0.995276574521753		0.0217391304347826	0	Experiment 2
O14744	IC19_10h-Delta_10h	-0.044385238579895	0.0657619170689492	-0.674938331456465	24	0.506165683672765	0.944552808897782		0.0144927536231884	0	Experiment 2
O14744	Alpha_10h-Delta_10h	-0.0702435482929196	0.0657619170689492	-1.06814933967438	24	0.296079847884388	0.994767446968039		0.0144927536231884	0	Experiment 2
O14744	OmicronBA1_10h-Delta_10h	0.0302014076511311	0.0657619170689492	0.459253759580426	24	0.650184592958634	0.96656001835252		0.0217391304347826	0	Experiment 2
O14744	VIC_10h-OmicronBA1_10h	-0.0406879462266101	0.0657619170689492	-0.618715938343922	24	0.541931987218801	0.989115894964184		0.0289855072463768	0	Experiment 2
O14744	IC19_10h-OmicronBA1_10h	-0.0745866462310261	0.0657619170689492	-1.13419209103689	24	0.267916061800294	0.61096010112939		0.0217391304347826	0	Experiment 2
O14744	Alpha_10h-OmicronBA1_10h	-0.100444955944051	0.0657619170689492	-1.52740309925481	24	0.139733735759833	0.491504158418827		0.0217391304347826	0	Experiment 2
O14744	Delta_10h-OmicronBA1_10h	-0.0302014076511311	0.0657619170689492	-0.459253759580426	24	0.650184592958634	0.96656001835252		0.0217391304347826	0	Experiment 2
O14744	VIC_24h-Mock_24h	0.0776527829664092	0.0657619170689492	1.18081689870739	24	0.249245891513926	0.743896010123594		0.0289855072463768	0	Experiment 2
O14744	IC19_24h-Mock_24h	0.069638550037789	0.0657619170689492	1.05894951275181	24	0.300164792471967	0.700842419462766		0.0217391304347826	0	Experiment 2
O14744	Alpha_24h-Mock_24h	0.0402855534708375	0.0657619170689492	0.612597005476581	24	0.545904152923312	0.841057708423466		0.0289855072463768	0	Experiment 2
O14744	Delta_24h-Mock_24h	-0.0413059299168535	0.0657619170689492	-0.628113226588963	24	0.535861639957964	0.751862555833697		0.0507246376811594	0	Experiment 2
O14744	OmicronBA1_24h-Mock_24h	-0.0529533630279116	0.0657619170689492	-0.80522839643485	24	0.428593752052664	0.758073321780605		0.0289855072463768	0	Experiment 2
O14744	IC19_24h-VIC_24h	-0.00801423292862025	0.0657619170689492	-0.121867385955576	24	0.904018720847058	0.999506379197159		0.0217391304347826	0	Experiment 2
O14744	Alpha_24h-VIC_24h	-0.0373672294955717	0.0657619170689492	-0.56821989323081	24	0.575164105889992	0.919100515122738		0.0289855072463768	0	Experiment 2
O14744	Delta_24h-VIC_24h	-0.118958712883263	0.0657619170689492	-1.80893012529635	24	0.083007300043116	0.296286680040584		0.0507246376811594	0	Experiment 2
O14744	OmicronBA1_24h-VIC_24h	-0.130606145994321	0.0657619170689492	-1.98604529514224	24	0.0585643380777774	0.361194481176512		0.0289855072463768	0	Experiment 2
O14744	VIC_24h-IC19_24h	0.00801423292862025	0.0657619170689492	0.121867385955576	24	0.904018720847058	0.999506379197159		0.0217391304347826	0	Experiment 2
O14744	Alpha_24h-IC19_24h	-0.0293529965669515	0.0657619170689492	-0.446352507275234	24	0.659343992211453	0.975147677289764		0.0217391304347826	0	Experiment 2
O14744	Delta_24h-IC19_24h	-0.110944479954642	0.0657619170689492	-1.68706273934078	24	0.104548058041425	0.311788291437149		0.0434782608695652	0	Experiment 2
O14744	OmicronBA1_24h-IC19_24h	-0.122591913065701	0.0657619170689492	-1.86417790918666	24	0.0745744574234211	0.399442323910196		0.0217391304347826	0	Experiment 2
O14744	VIC_24h-Alpha_24h	0.0373672294955717	0.0657619170689492	0.56821989323081	24	0.575164105889992	0.919100515122738		0.0289855072463768	0	Experiment 2
O14744	IC19_24h-Alpha_24h	0.0293529965669515	0.0657619170689492	0.446352507275234	24	0.659343992211453	0.975147677289764		0.0217391304347826	0	Experiment 2
O14744	Delta_24h-Alpha_24h	-0.081591483387691	0.0657619170689492	-1.24071023206554	24	0.226704870071837	0.619414227659691		0.0507246376811594	0	Experiment 2
O14744	OmicronBA1_24h-Alpha_24h	-0.0932389164987491	0.0657619170689492	-1.41782540191143	24	0.169095502542902	0.814722858526233		0.0289855072463768	0	Experiment 2
O14744	VIC_24h-Delta_24h	0.118958712883263	0.0657619170689492	1.80893012529635	24	0.083007300043116	0.296286680040584		0.0507246376811594	0	Experiment 2
O14744	IC19_24h-Delta_24h	0.110944479954642	0.0657619170689492	1.68706273934078	24	0.104548058041425	0.311788291437149		0.0434782608695652	0	Experiment 2
O14744	Alpha_24h-Delta_24h	0.081591483387691	0.0657619170689492	1.24071023206554	24	0.226704870071837	0.619414227659691		0.0507246376811594	0	Experiment 2
O14744	OmicronBA1_24h-Delta_24h	-0.0116474331110581	0.0657619170689492	-0.177115169845887	24	0.860904184405336	0.952404605008334		0.0507246376811594	0	Experiment 2
O14744	VIC_24h-OmicronBA1_24h	0.130606145994321	0.0657619170689492	1.98604529514224	24	0.0585643380777774	0.361194481176512		0.0289855072463768	0	Experiment 2
O14744	IC19_24h-OmicronBA1_24h	0.122591913065701	0.0657619170689492	1.86417790918666	24	0.0745744574234211	0.399442323910196		0.0217391304347826	0	Experiment 2
O14744	Alpha_24h-OmicronBA1_24h	0.0932389164987491	0.0657619170689492	1.41782540191143	24	0.169095502542902	0.814722858526233		0.0289855072463768	0	Experiment 2
O14744	Delta_24h-OmicronBA1_24h	0.0116474331110581	0.0657619170689492	0.177115169845887	24	0.860904184405336	0.952404605008334		0.0507246376811594	0	Experiment 2
O14745	Mock_10h-Mock_24h	-0.0160126467166754	0.066466641854981	-0.240912527995807	24	0.81166911076472	0.90963228639158		0.0277777777777778	0	Experiment 2
O14745	VIC_10h-Mock_10h	-0.00155505488619368	0.066466641854981	-0.0233960200605072	24	0.981527818685682	0.995756206072557		0.0231481481481481	0	Experiment 2
O14745	IC19_10h-Mock_10h	-0.0301848329968693	0.066466641854981	-0.454135069178424	24	0.65381205032861	0.999441498899122		0.0416666666666666	0	Experiment 2
O14745	Alpha_10h-Mock_10h	-0.0269143420717604	0.066466641854981	-0.404930071997363	24	0.689115547155207	0.997304044041586		0.0370370370370371	0	Experiment 2
O14745	Delta_10h-Mock_10h	-0.0549245098654486	0.066466641854981	-0.826346996517209	24	0.416747124262812	0.863469894537129		0.0277777777777778	0	Experiment 2
O14745	OmicronBA1_10h-Mock_10h	0.00400589298349807	0.066466641854981	0.0602692248577603	24	0.952440281117708	0.985202678752211		0.0416666666666666	0	Experiment 2
O14745	IC19_10h-VIC_10h	-0.0286297781106756	0.066466641854981	-0.430739049117916	24	0.670501931478451	0.931347397290242		0.0185185185185185	0	Experiment 2
O14745	Alpha_10h-VIC_10h	-0.0253592871855667	0.0664666418549811	-0.381534051936856	24	0.706164052095791	0.943055802538705		0.0138888888888888	0	Experiment 2
O14745	Delta_10h-VIC_10h	-0.0533694549792549	0.066466641854981	-0.802950976456702	24	0.429883625604369	0.982075361582566		0.00462962962962965	0	Experiment 2
O14745	OmicronBA1_10h-VIC_10h	0.00556094786969175	0.066466641854981	0.0836652449182674	24	0.934016541169042	0.99620747974933		0.0185185185185185	0	Experiment 2
O14745	VIC_10h-IC19_10h	0.0286297781106756	0.066466641854981	0.430739049117916	24	0.670501931478451	0.931347397290242		0.0185185185185185	0	Experiment 2
O14745	Alpha_10h-IC19_10h	0.00327049092510888	0.066466641854981	0.0492049971810603	24	0.961163135031645	0.999595136658097		0.0324074074074074	0	Experiment 2
O14745	Delta_10h-IC19_10h	-0.0247396768685793	0.066466641854981	-0.372211927338786	24	0.713001569979581	0.979169273356733		0.0231481481481481	0	Experiment 2
O14745	OmicronBA1_10h-IC19_10h	0.0341907259803674	0.066466641854981	0.514404294036184	24	0.611674054922841	0.852006270867815		0.0370370370370371	0	Experiment 2
O14745	VIC_10h-Alpha_10h	0.0253592871855667	0.0664666418549811	0.381534051936856	24	0.706164052095791	0.943055802538705		0.0138888888888888	0	Experiment 2
O14745	IC19_10h-Alpha_10h	-0.00327049092510888	0.066466641854981	-0.0492049971810603	24	0.961163135031645	0.999595136658097		0.0324074074074074	0	Experiment 2
O14745	Delta_10h-Alpha_10h	-0.0280101677936882	0.0664666418549811	-0.421416924519846	24	0.677201110790963	0.994767446968039		0.0185185185185185	0	Experiment 2
O14745	OmicronBA1_10h-Alpha_10h	0.0309202350552585	0.066466641854981	0.465199296855124	24	0.645982220122497	0.879524509452361		0.0324074074074074	0	Experiment 2
O14745	VIC_10h-Delta_10h	0.0533694549792549	0.066466641854981	0.802950976456702	24	0.429883625604369	0.982075361582566		0.00462962962962965	0	Experiment 2
O14745	IC19_10h-Delta_10h	0.0247396768685793	0.066466641854981	0.372211927338786	24	0.713001569979581	0.979169273356733		0.0231481481481481	0	Experiment 2
O14745	Alpha_10h-Delta_10h	0.0280101677936882	0.0664666418549811	0.421416924519846	24	0.677201110790963	0.994767446968039		0.0185185185185185	0	Experiment 2
O14745	OmicronBA1_10h-Delta_10h	0.0589304028489467	0.066466641854981	0.886616221374969	24	0.384084031268343	0.927317341936122		0.0231481481481481	0	Experiment 2
O14745	VIC_10h-OmicronBA1_10h	-0.00556094786969175	0.066466641854981	-0.0836652449182674	24	0.934016541169042	0.99620747974933		0.0185185185185185	0	Experiment 2
O14745	IC19_10h-OmicronBA1_10h	-0.0341907259803674	0.066466641854981	-0.514404294036184	24	0.611674054922841	0.852006270867815		0.0370370370370371	0	Experiment 2
O14745	Alpha_10h-OmicronBA1_10h	-0.0309202350552585	0.066466641854981	-0.465199296855124	24	0.645982220122497	0.879524509452361		0.0324074074074074	0	Experiment 2
O14745	Delta_10h-OmicronBA1_10h	-0.0589304028489467	0.066466641854981	-0.886616221374969	24	0.384084031268343	0.927317341936122		0.0231481481481481	0	Experiment 2
O14745	VIC_24h-Mock_24h	-0.0832424578487606	0.066466641854981	-1.25239451739388	24	0.22249325829579	0.727687806632136		0.0138888888888888	0	Experiment 2
O14745	IC19_24h-Mock_24h	-0.158987506123926	0.066466641854981	-2.39198945044959	24	0.0249432197211874	0.206036710201036		0.0185185185185185	0	Experiment 2
O14745	Alpha_24h-Mock_24h	-0.129837792794373	0.0664666418549811	-1.9534279026411	24	0.0625218481336725	0.352313405387179		0.0138888888888888	0	Experiment 2
O14745	Delta_24h-Mock_24h	0.00628421609543275	0.066466641854981	0.094546917371632	24	0.925459665196122	0.973934284554266		0.0092592592592593	0	Experiment 2
O14745	OmicronBA1_24h-Mock_24h	-0.114143111658446	0.066466641854981	-1.71729921164795	24	0.0988037776291522	0.406303985070803		0.0092592592592593	0	Experiment 2
O14745	IC19_24h-VIC_24h	-0.0757450482751654	0.066466641854981	-1.13959493305572	24	0.265701551485806	0.999506379197159		0.0231481481481481	0	Experiment 2
O14745	Alpha_24h-VIC_24h	-0.0465953349456121	0.0664666418549811	-0.701033385247223	24	0.49002402898172	0.897210281236308		0.0185185185185185	0	Experiment 2
O14745	Delta_24h-VIC_24h	0.0895266739441934	0.066466641854981	1.34694143476551	24	0.190580936015091	0.458048601581336		0.0138888888888888	0	Experiment 2
O14745	OmicronBA1_24h-VIC_24h	-0.0309006538096852	0.066466641854981	-0.464904694254077	24	0.646190167373813	0.885897314436871		0.0138888888888888	0	Experiment 2
O14745	VIC_24h-IC19_24h	0.0757450482751654	0.066466641854981	1.13959493305572	24	0.265701551485806	0.999506379197159		0.0231481481481481	0	Experiment 2
O14745	Alpha_24h-IC19_24h	0.0291497133295533	0.0664666418549811	0.438561547808493	24	0.664901823393905	0.975147677289764		0.0231481481481481	0	Experiment 2
O14745	Delta_24h-IC19_24h	0.165271722219359	0.066466641854981	2.48653636782123	24	0.0202514868527011	0.131340374197995		0.0185185185185185	0	Experiment 2
O14745	OmicronBA1_24h-IC19_24h	0.0448443944654802	0.066466641854981	0.67469023880164	24	0.50632056282456	0.830004882351905		0.0185185185185185	0	Experiment 2
O14745	VIC_24h-Alpha_24h	0.0465953349456121	0.0664666418549811	0.701033385247223	24	0.49002402898172	0.897210281236308		0.0185185185185185	0	Experiment 2
O14745	IC19_24h-Alpha_24h	-0.0291497133295533	0.0664666418549811	-0.438561547808493	24	0.664901823393905	0.975147677289764		0.0231481481481481	0	Experiment 2
O14745	Delta_24h-Alpha_24h	0.136122008889805	0.066466641854981	2.04797482001273	24	0.0516551232775062	0.373662338384073		0.0138888888888888	0	Experiment 2
O14745	OmicronBA1_24h-Alpha_24h	0.0156946811359269	0.0664666418549811	0.236128690993146	24	0.815336356056229	0.998543392117151		0.0138888888888888	0	Experiment 2
O14745	VIC_24h-Delta_24h	-0.0895266739441934	0.066466641854981	-1.34694143476551	24	0.190580936015091	0.458048601581336		0.0138888888888888	0	Experiment 2
O14745	IC19_24h-Delta_24h	-0.165271722219359	0.066466641854981	-2.48653636782123	24	0.0202514868527011	0.131340374197995		0.0185185185185185	0	Experiment 2
O14745	Alpha_24h-Delta_24h	-0.136122008889805	0.066466641854981	-2.04797482001273	24	0.0516551232775062	0.373662338384073		0.0138888888888888	0	Experiment 2
O14745	OmicronBA1_24h-Delta_24h	-0.120427327753879	0.066466641854981	-1.81184612901959	24	0.0825424763100284	0.359323508703673		0.0092592592592593	0	Experiment 2
O14745	VIC_24h-OmicronBA1_24h	0.0309006538096852	0.066466641854981	0.464904694254077	24	0.646190167373813	0.885897314436871		0.0138888888888888	0	Experiment 2
O14745	IC19_24h-OmicronBA1_24h	-0.0448443944654802	0.066466641854981	-0.67469023880164	24	0.50632056282456	0.830004882351905		0.0185185185185185	0	Experiment 2
O14745	Alpha_24h-OmicronBA1_24h	-0.0156946811359269	0.0664666418549811	-0.236128690993146	24	0.815336356056229	0.998543392117151		0.0138888888888888	0	Experiment 2
O14745	Delta_24h-OmicronBA1_24h	0.120427327753879	0.066466641854981	1.81184612901959	24	0.0825424763100284	0.359323508703673		0.0092592592592593	0	Experiment 2
O14763	Mock_10h-Mock_24h	0.902802454525921	0.825480878546121	1.09366852460106	24	0.284956375064658	0.53507726690848		0	0	Experiment 2
O14763	VIC_10h-Mock_10h	0.616961760241574	0.825480878546121	0.747396791707882	24	0.462084613600091	0.840153842909257		0	0	Experiment 2
O14763	IC19_10h-Mock_10h	0.973088320591793	0.825480878546121	1.17881388398196	24	0.250027588463549	0.999441498899122		0	0	Experiment 2
O14763	Alpha_10h-Mock_10h	0.0347567567131485	0.825480878546121	0.0421048598658807	24	0.966763441744066	0.997489703327949		0	0	Experiment 2
O14763	Delta_10h-Mock_10h	0.242935677140881	0.825480878546122	0.294295947313464	24	0.771062154805975	0.965468238367268		0	0	Experiment 2
O14763	OmicronBA1_10h-Mock_10h	0.815811762788581	0.825480878546121	0.988286687179757	24	0.332871897622547	0.648508542431562		0	0	Experiment 2
O14763	IC19_10h-VIC_10h	0.356126560350219	0.825480878546121	0.431417092274078	24	0.670015744581642	0.931347397290242		0	0	Experiment 2
O14763	Alpha_10h-VIC_10h	-0.582205003528426	0.825480878546122	-0.705291931842	24	0.487418020606166	0.87147576592067		0	0	Experiment 2
O14763	Delta_10h-VIC_10h	-0.374026083100693	0.825480878546122	-0.453100844394417	24	0.654546034682568	0.995276574521753		0	0	Experiment 2
O14763	OmicronBA1_10h-VIC_10h	0.198850002547007	0.825480878546121	0.240889895471875	24	0.811686450379083	0.993429393511145		0	0	Experiment 2
O14763	VIC_10h-IC19_10h	-0.356126560350219	0.825480878546121	-0.431417092274078	24	0.670015744581642	0.931347397290242		0	0	Experiment 2
O14763	Alpha_10h-IC19_10h	-0.938331563878645	0.825480878546121	-1.13670902411608	24	0.266882751486848	0.999595136658097		0	0	Experiment 2
O14763	Delta_10h-IC19_10h	-0.730152643450912	0.825480878546122	-0.884517936668495	24	0.3851925160001	0.900568316267271		0	0	Experiment 2
O14763	OmicronBA1_10h-IC19_10h	-0.157276557803212	0.825480878546121	-0.190527196802203	24	0.850498495910769	0.949770413373665		0	0	Experiment 2
O14763	VIC_10h-Alpha_10h	0.582205003528426	0.825480878546122	0.705291931842	24	0.487418020606166	0.87147576592067		0	0	Experiment 2
O14763	IC19_10h-Alpha_10h	0.938331563878645	0.825480878546121	1.13670902411608	24	0.266882751486848	0.999595136658097		0	0	Experiment 2
O14763	Delta_10h-Alpha_10h	0.208178920427733	0.825480878546122	0.252191087447583	24	0.80304058982156	0.994767446968039		0	0	Experiment 2
O14763	OmicronBA1_10h-Alpha_10h	0.781055006075433	0.825480878546121	0.946181827313876	24	0.353485573877512	0.711989493243319		0	0	Experiment 2
O14763	VIC_10h-Delta_10h	0.374026083100693	0.825480878546122	0.453100844394417	24	0.654546034682568	0.995276574521753		0	0	Experiment 2
O14763	IC19_10h-Delta_10h	0.730152643450912	0.825480878546122	0.884517936668495	24	0.3851925160001	0.900568316267271		0	0	Experiment 2
O14763	Alpha_10h-Delta_10h	-0.208178920427733	0.825480878546122	-0.252191087447583	24	0.80304058982156	0.994767446968039		0	0	Experiment 2
O14763	OmicronBA1_10h-Delta_10h	0.5728760856477	0.825480878546122	0.693990739866292	24	0.494351202912875	0.950560939600846		0	0	Experiment 2
O14763	VIC_10h-OmicronBA1_10h	-0.198850002547007	0.825480878546121	-0.240889895471875	24	0.811686450379083	0.993429393511145		0	0	Experiment 2
O14763	IC19_10h-OmicronBA1_10h	0.157276557803212	0.825480878546121	0.190527196802203	24	0.850498495910769	0.949770413373665		0	0	Experiment 2
O14763	Alpha_10h-OmicronBA1_10h	-0.781055006075433	0.825480878546121	-0.946181827313876	24	0.353485573877512	0.711989493243319		0	0	Experiment 2
O14763	Delta_10h-OmicronBA1_10h	-0.5728760856477	0.825480878546122	-0.693990739866292	24	0.494351202912875	0.950560939600846		0	0	Experiment 2
O14763	VIC_24h-Mock_24h	1.56562047875513	0.825480878546122	1.89661628687582	24	0.0699780327735899	0.482953728239071		0	0	Experiment 2
O14763	IC19_24h-Mock_24h	0.763953963928729	0.825480878546122	0.925465366653002	24	0.36393680419967	0.754018493758512		0	0	Experiment 2
O14763	Alpha_24h-Mock_24h	0.621013800463715	0.825480878546122	0.752305494413723	24	0.459182818139009	0.790997628380708		0	0	Experiment 2
O14763	Delta_24h-Mock_24h	-0.258276665313333	0.825480878546121	-0.312880252015313	24	0.757074320986438	0.8937092230184		0	0	Experiment 2
O14763	OmicronBA1_24h-Mock_24h	0.486525949064226	0.825480878546122	0.589384880629967	24	0.561110875511161	0.827834635623895		0	0	Experiment 2
O14763	IC19_24h-VIC_24h	-0.801666514826405	0.825480878546122	-0.971150920222817	24	0.34115966080447	0.999506379197159		0	0	Experiment 2
O14763	Alpha_24h-VIC_24h	-0.944606678291419	0.825480878546122	-1.14431079246209	24	0.26377960111326	0.774160858079525		0	0	Experiment 2
O14763	Delta_24h-VIC_24h	-1.82389714406847	0.825480878546121	-2.20949653889113	24	0.0369290735384298	0.194485402961009		0	0	Experiment 2
O14763	OmicronBA1_24h-VIC_24h	-1.07909452969091	0.825480878546122	-1.30723140624585	24	0.20352033974179	0.583996977532356		0	0	Experiment 2
O14763	VIC_24h-IC19_24h	0.801666514826405	0.825480878546122	0.971150920222817	24	0.34115966080447	0.999506379197159		0	0	Experiment 2
O14763	Alpha_24h-IC19_24h	-0.142940163465014	0.825480878546122	-0.173159872239279	24	0.863977892806299	0.987623244494471		0	0	Experiment 2
O14763	Delta_24h-IC19_24h	-1.02223062924206	0.825480878546122	-1.23834561866832	24	0.227564508900077	0.478084670636261		0	0	Experiment 2
O14763	OmicronBA1_24h-IC19_24h	-0.277428014864503	0.825480878546122	-0.336080486023036	24	0.739730790973636	0.925578798357521		0	0	Experiment 2
O14763	VIC_24h-Alpha_24h	0.944606678291419	0.825480878546122	1.14431079246209	24	0.26377960111326	0.774160858079525		0	0	Experiment 2
O14763	IC19_24h-Alpha_24h	0.142940163465014	0.825480878546122	0.173159872239279	24	0.863977892806299	0.987623244494471		0	0	Experiment 2
O14763	Delta_24h-Alpha_24h	-0.879290465777048	0.825480878546122	-1.06518574642904	24	0.297391413982877	0.682346125504342		0	0	Experiment 2
O14763	OmicronBA1_24h-Alpha_24h	-0.134487851399489	0.825480878546122	-0.162920613783757	24	0.871944999401618	0.998543392117151		0	0	Experiment 2
O14763	VIC_24h-Delta_24h	1.82389714406847	0.825480878546121	2.20949653889113	24	0.0369290735384298	0.194485402961009		0	0	Experiment 2
O14763	IC19_24h-Delta_24h	1.02223062924206	0.825480878546122	1.23834561866832	24	0.227564508900077	0.478084670636261		0	0	Experiment 2
O14763	Alpha_24h-Delta_24h	0.879290465777048	0.825480878546122	1.06518574642904	24	0.297391413982877	0.682346125504342		0	0	Experiment 2
O14763	OmicronBA1_24h-Delta_24h	0.744802614377558	0.825480878546121	0.90226513264528	24	0.375882588683515	0.697799718653642		0	0	Experiment 2
O14763	VIC_24h-OmicronBA1_24h	1.07909452969091	0.825480878546122	1.30723140624585	24	0.20352033974179	0.583996977532356		0	0	Experiment 2
O14763	IC19_24h-OmicronBA1_24h	0.277428014864503	0.825480878546122	0.336080486023036	24	0.739730790973636	0.925578798357521		0	0	Experiment 2
O14763	Alpha_24h-OmicronBA1_24h	0.134487851399489	0.825480878546122	0.162920613783757	24	0.871944999401618	0.998543392117151		0	0	Experiment 2
O14763	Delta_24h-OmicronBA1_24h	-0.744802614377558	0.825480878546121	-0.90226513264528	24	0.375882588683515	0.697799718653642		0	0	Experiment 2
O14773	Mock_10h-Mock_24h	0.163803276989219	0.139902344516936	1.17084011390095	24	0.253157487112837	0.501425003518552		0	0	Experiment 2
O14773	VIC_10h-Mock_10h	-0.0226276414352739	0.139902344516936	-0.161738829419937	24	0.872865445792214	0.966659211870811		0	0	Experiment 2
O14773	IC19_10h-Mock_10h	-0.0179607140675871	0.139902344516936	-0.128380365101122	24	0.898917710340714	0.999441498899122		0	0	Experiment 2
O14773	Alpha_10h-Mock_10h	-0.135961041404084	0.139902344516936	-0.971828183963171	24	0.340829454873651	0.972742351951956		0	0	Experiment 2
O14773	Delta_10h-Mock_10h	-0.107036311298984	0.139902344516936	-0.765078753101427	24	0.451682944679028	0.882532451212008		0	0	Experiment 2
O14773	OmicronBA1_10h-Mock_10h	-0.133069100429984	0.139902344516936	-0.951157043789749	24	0.351005961159828	0.664578316247785		0	0	Experiment 2
O14773	IC19_10h-VIC_10h	0.00466692736768677	0.139902344516936	0.033358464318815	24	0.973664618039287	0.993315064390724		0	0	Experiment 2
O14773	Alpha_10h-VIC_10h	-0.11333339996881	0.139902344516936	-0.810089354543234	24	0.425848647693025	0.837904705521522		0	0	Experiment 2
O14773	Delta_10h-VIC_10h	-0.0844086698637098	0.139902344516936	-0.60333992368149	24	0.551942532722605	0.983309720046321		0	0	Experiment 2
O14773	OmicronBA1_10h-VIC_10h	-0.11044145899471	0.139902344516936	-0.789418214369812	24	0.437597570789977	0.988944072096159		0	0	Experiment 2
O14773	VIC_10h-IC19_10h	-0.00466692736768677	0.139902344516936	-0.033358464318815	24	0.973664618039287	0.993315064390724		0	0	Experiment 2
O14773	Alpha_10h-IC19_10h	-0.118000327336497	0.139902344516936	-0.843447818862049	24	0.407306311435695	0.999595136658097		0	0	Experiment 2
O14773	Delta_10h-IC19_10h	-0.0890755972313965	0.139902344516936	-0.636698388000305	24	0.530347892691829	0.946723035190547		0	0	Experiment 2
O14773	OmicronBA1_10h-IC19_10h	-0.115108386362397	0.139902344516936	-0.822776678688627	24	0.418735378296234	0.730689118331605		0	0	Experiment 2
O14773	VIC_10h-Alpha_10h	0.11333339996881	0.139902344516936	0.810089354543234	24	0.425848647693025	0.837904705521522		0	0	Experiment 2
O14773	IC19_10h-Alpha_10h	0.118000327336497	0.139902344516936	0.843447818862049	24	0.407306311435695	0.999595136658097		0	0	Experiment 2
O14773	Delta_10h-Alpha_10h	0.0289247301051001	0.139902344516936	0.206749430861743	24	0.837949594496811	0.994767446968039		0	0	Experiment 2
O14773	OmicronBA1_10h-Alpha_10h	0.00289194097409995	0.139902344516936	0.0206711401734219	24	0.983678890345846	0.994672759148142		0	0	Experiment 2
O14773	VIC_10h-Delta_10h	0.0844086698637098	0.139902344516936	0.60333992368149	24	0.551942532722605	0.983309720046321		0	0	Experiment 2
O14773	IC19_10h-Delta_10h	0.0890755972313965	0.139902344516936	0.636698388000305	24	0.530347892691829	0.946723035190547		0	0	Experiment 2
O14773	Alpha_10h-Delta_10h	-0.0289247301051001	0.139902344516936	-0.206749430861743	24	0.837949594496811	0.994767446968039		0	0	Experiment 2
O14773	OmicronBA1_10h-Delta_10h	-0.0260327891310001	0.139902344516936	-0.186078290688321	24	0.853947199448093	0.989328383551235		0	0	Experiment 2
O14773	VIC_10h-OmicronBA1_10h	0.11044145899471	0.139902344516936	0.789418214369812	24	0.437597570789977	0.988944072096159		0	0	Experiment 2
O14773	IC19_10h-OmicronBA1_10h	0.115108386362397	0.139902344516936	0.822776678688627	24	0.418735378296234	0.730689118331605		0	0	Experiment 2
O14773	Alpha_10h-OmicronBA1_10h	-0.00289194097409995	0.139902344516936	-0.0206711401734219	24	0.983678890345846	0.994672759148142		0	0	Experiment 2
O14773	Delta_10h-OmicronBA1_10h	0.0260327891310001	0.139902344516936	0.186078290688321	24	0.853947199448093	0.989328383551235		0	0	Experiment 2
O14773	VIC_24h-Mock_24h	-0.170105838132608	0.139902344516936	-1.21588983172484	24	0.235851576738739	0.738448551373379		0	0	Experiment 2
O14773	IC19_24h-Mock_24h	-0.449168527742747	0.139902344516936	-3.21058613630576	24	0.00374346503998124	0.0617427060679259		0	0	Experiment 2
O14773	Alpha_24h-Mock_24h	-0.477190947556873	0.139902344516936	-3.41088599483124	24	0.00229532584990833	0.045269922719481		0.0416666666666666	0	Experiment 2
O14773	Delta_24h-Mock_24h	-0.438084503427874	0.139902344516936	-3.13135927021467	24	0.00453276066803077	0.0398407506324768		0.0416666666666666	0	Experiment 2
O14773	OmicronBA1_24h-Mock_24h	-0.41442280279473	0.139902344516936	-2.96222914795085	24	0.00678720728249149	0.108603177083477		0.0416666666666666	0	Experiment 2
O14773	IC19_24h-VIC_24h	-0.27906268961014	0.139902344516936	-1.99469630458092	24	0.0575525078806014	0.999506379197159		0	0	Experiment 2
O14773	Alpha_24h-VIC_24h	-0.307085109424265	0.139902344516936	-2.19499616310641	24	0.0380762945259248	0.526289696429366		0.0416666666666666	0	Experiment 2
O14773	Delta_24h-VIC_24h	-0.267978665295266	0.139902344516936	-1.91546943848983	24	0.0674217644318695	0.265680760544662		0.0416666666666666	0	Experiment 2
O14773	OmicronBA1_24h-VIC_24h	-0.244316964662122	0.139902344516936	-1.74633931622601	24	0.0935411986894523	0.439193804758917		0.0416666666666666	0	Experiment 2
O14773	VIC_24h-IC19_24h	0.27906268961014	0.139902344516936	1.99469630458092	24	0.0575525078806014	0.999506379197159		0	0	Experiment 2
O14773	Alpha_24h-IC19_24h	-0.0280224198141256	0.139902344516936	-0.200299858525482	24	0.842933688218436	0.987623244494471		0.0416666666666666	0	Experiment 2
O14773	Delta_24h-IC19_24h	0.0110840243148735	0.139902344516936	0.0792268660910951	24	0.937509079792999	0.974236239619941		0.0416666666666666	0	Experiment 2
O14773	OmicronBA1_24h-IC19_24h	0.0347457249480174	0.139902344516936	0.248356988354911	24	0.805971016094813	0.943173811739194		0.0416666666666666	0	Experiment 2
O14773	VIC_24h-Alpha_24h	0.307085109424265	0.139902344516936	2.19499616310641	24	0.0380762945259248	0.526289696429366		0.0416666666666666	0	Experiment 2
O14773	IC19_24h-Alpha_24h	0.0280224198141256	0.139902344516936	0.200299858525482	24	0.842933688218436	0.987623244494471		0.0416666666666666	0	Experiment 2
O14773	Delta_24h-Alpha_24h	0.0391064441289991	0.139902344516936	0.279526724616577	24	0.782235502070107	0.936358641027215		0.0833333333333334	0	Experiment 2
O14773	OmicronBA1_24h-Alpha_24h	0.0627681447621429	0.139902344516936	0.448656846880393	24	0.657703954258055	0.998540309512552		0.0833333333333334	0	Experiment 2
O14773	VIC_24h-Delta_24h	0.267978665295266	0.139902344516936	1.91546943848983	24	0.0674217644318695	0.265680760544662		0.0416666666666666	0	Experiment 2
O14773	IC19_24h-Delta_24h	-0.0110840243148735	0.139902344516936	-0.0792268660910951	24	0.937509079792999	0.974236239619941		0.0416666666666666	0	Experiment 2
O14773	Alpha_24h-Delta_24h	-0.0391064441289991	0.139902344516936	-0.279526724616577	24	0.782235502070107	0.936358641027215		0.0833333333333334	0	Experiment 2
O14773	OmicronBA1_24h-Delta_24h	0.0236617006331438	0.139902344516936	0.169130122263816	24	0.867111711893853	0.95341430005847		0.0833333333333334	0	Experiment 2
O14773	VIC_24h-OmicronBA1_24h	0.244316964662122	0.139902344516936	1.74633931622601	24	0.0935411986894523	0.439193804758917		0.0416666666666666	0	Experiment 2
O14773	IC19_24h-OmicronBA1_24h	-0.0347457249480174	0.139902344516936	-0.248356988354911	24	0.805971016094813	0.943173811739194		0.0416666666666666	0	Experiment 2
O14773	Alpha_24h-OmicronBA1_24h	-0.0627681447621429	0.139902344516936	-0.448656846880393	24	0.657703954258055	0.998540309512552		0.0833333333333334	0	Experiment 2
O14773	Delta_24h-OmicronBA1_24h	-0.0236617006331438	0.139902344516936	-0.169130122263816	24	0.867111711893853	0.95341430005847		0.0833333333333334	0	Experiment 2
O14776	Mock_10h-Mock_24h	-0.00351734392053453	0.0576607064852567	-0.0610007080200081	24	0.951863793178518	0.978729016965679		0.0470085470085471	0	Experiment 2
O14776	VIC_10h-Mock_10h	0.0886337461307558	0.0576607064852567	1.53716025233611	24	0.137334566018598	0.632386700027827		0.0427350427350427	0	Experiment 2
O14776	IC19_10h-Mock_10h	0.028587084545976	0.0576607064852567	0.495781031633483	24	0.624558525792342	0.999441498899122		0.0384615384615384	0	Experiment 2
O14776	Alpha_10h-Mock_10h	-0.053394091799378	0.0576607064852567	-0.926004814266894	24	0.363662077077759	0.973950157546134		0.0512820512820513	0	Experiment 2
O14776	Delta_10h-Mock_10h	-0.0276908919884834	0.0576607064852567	-0.480238513823339	24	0.635406081689226	0.936185173397386		0.0470085470085471	0	Experiment 2
O14776	OmicronBA1_10h-Mock_10h	0.0982455796802982	0.0576607064852566	1.70385667587023	24	0.101323667370803	0.379549725767896		0.0598290598290598	0	Experiment 2
O14776	IC19_10h-VIC_10h	-0.0600466615847798	0.0576607064852567	-1.04137922070263	24	0.308077063505631	0.778687544567981		0.0213675213675214	0	Experiment 2
O14776	Alpha_10h-VIC_10h	-0.142027837930134	0.0576607064852567	-2.46316506660301	24	0.0213284728121397	0.417184872729383		0.0341880341880342	0	Experiment 2
O14776	Delta_10h-VIC_10h	-0.116324638119239	0.0576607064852567	-2.01739876615945	24	0.0549703404254978	0.896207690565754		0.0299145299145299	0	Experiment 2
O14776	OmicronBA1_10h-VIC_10h	0.00961183354954237	0.0576607064852567	0.16669642353411	24	0.869005408401968	0.993578786322866		0.0427350427350427	0	Experiment 2
O14776	VIC_10h-IC19_10h	0.0600466615847798	0.0576607064852567	1.04137922070263	24	0.308077063505631	0.778687544567981		0.0213675213675214	0	Experiment 2
O14776	Alpha_10h-IC19_10h	-0.081981176345354	0.0576607064852566	-1.42178584590038	24	0.167954393023617	0.999595136658097		0.0299145299145299	0	Experiment 2
O14776	Delta_10h-IC19_10h	-0.0562779765344594	0.0576607064852567	-0.976019545456822	24	0.338790762967469	0.890582252504266		0.0256410256410257	0	Experiment 2
O14776	OmicronBA1_10h-IC19_10h	0.0696584951343222	0.0576607064852567	1.20807564423674	24	0.238787972626999	0.581889339274568		0.0384615384615384	0	Experiment 2
O14776	VIC_10h-Alpha_10h	0.142027837930134	0.0576607064852567	2.46316506660301	24	0.0213284728121397	0.417184872729383		0.0341880341880342	0	Experiment 2
O14776	IC19_10h-Alpha_10h	0.081981176345354	0.0576607064852566	1.42178584590038	24	0.167954393023617	0.999595136658097		0.0299145299145299	0	Experiment 2
O14776	Delta_10h-Alpha_10h	0.0257031998108945	0.0576607064852567	0.445766300443554	24	0.659761484127414	0.994767446968039		0.0384615384615384	0	Experiment 2
O14776	OmicronBA1_10h-Alpha_10h	0.151639671479676	0.0576607064852567	2.62986149013712	24	0.014677160015605	0.219028387925183		0.0512820512820513	0	Experiment 2
O14776	VIC_10h-Delta_10h	0.116324638119239	0.0576607064852567	2.01739876615945	24	0.0549703404254978	0.896207690565754		0.0299145299145299	0	Experiment 2
O14776	IC19_10h-Delta_10h	0.0562779765344594	0.0576607064852567	0.976019545456822	24	0.338790762967469	0.890582252504266		0.0256410256410257	0	Experiment 2
O14776	Alpha_10h-Delta_10h	-0.0257031998108945	0.0576607064852567	-0.445766300443554	24	0.659761484127414	0.994767446968039		0.0384615384615384	0	Experiment 2
O14776	OmicronBA1_10h-Delta_10h	0.125936471668782	0.0576607064852567	2.18409518969356	24	0.0389598503644044	0.704034391537005		0.0470085470085471	0	Experiment 2
O14776	VIC_10h-OmicronBA1_10h	-0.00961183354954237	0.0576607064852567	-0.16669642353411	24	0.869005408401968	0.993578786322866		0.0427350427350427	0	Experiment 2
O14776	IC19_10h-OmicronBA1_10h	-0.0696584951343222	0.0576607064852567	-1.20807564423674	24	0.238787972626999	0.581889339274568		0.0384615384615384	0	Experiment 2
O14776	Alpha_10h-OmicronBA1_10h	-0.151639671479676	0.0576607064852567	-2.62986149013712	24	0.014677160015605	0.219028387925183		0.0512820512820513	0	Experiment 2
O14776	Delta_10h-OmicronBA1_10h	-0.125936471668782	0.0576607064852567	-2.18409518969356	24	0.0389598503644044	0.704034391537005		0.0470085470085471	0	Experiment 2
O14776	VIC_24h-Mock_24h	0.0864239199467617	0.0576607064852567	1.49883560599209	24	0.146955840604122	0.654595484890436		0.0341880341880342	0	Experiment 2
O14776	IC19_24h-Mock_24h	0.132899392604479	0.0576607064852567	2.30485196428283	24	0.0301334189123108	0.229041212726555		0.0341880341880342	0	Experiment 2
O14776	Alpha_24h-Mock_24h	0.153369646529955	0.0576607064852567	2.65986415843119	24	0.0137086885139599	0.153130903334034		0.0341880341880342	0	Experiment 2
O14776	Delta_24h-Mock_24h	0.0292897051427505	0.0576607064852567	0.507966463266273	24	0.616113910037214	0.810820054362648		0.0470085470085471	0	Experiment 2
O14776	OmicronBA1_24h-Mock_24h	0.0339815117011604	0.0576607064852567	0.589335680613785	24	0.561143337714368	0.827834635623895		0.0299145299145299	0	Experiment 2
O14776	IC19_24h-VIC_24h	0.0464754726577178	0.0576607064852567	0.806016358290739	24	0.428148028245533	0.999506379197159		0.0341880341880342	0	Experiment 2
O14776	Alpha_24h-VIC_24h	0.0669457265831933	0.0576607064852567	1.1610285524391	24	0.257048467988726	0.772316306331195		0.0341880341880342	0	Experiment 2
O14776	Delta_24h-VIC_24h	-0.0571342148040112	0.0576607064852567	-0.990869142725816	24	0.33163496718287	0.600589376428912		0.0470085470085471	0	Experiment 2
O14776	OmicronBA1_24h-VIC_24h	-0.0524424082456012	0.0576607064852567	-0.909499925378304	24	0.372130047486982	0.732499449696382		0.0299145299145299	0	Experiment 2
O14776	VIC_24h-IC19_24h	-0.0464754726577178	0.0576607064852567	-0.806016358290739	24	0.428148028245533	0.999506379197159		0.0341880341880342	0	Experiment 2
O14776	Alpha_24h-IC19_24h	0.0204702539254754	0.0576607064852567	0.355012194148358	24	0.72568131250101	0.980889820088045		0.0341880341880342	0	Experiment 2
O14776	Delta_24h-IC19_24h	-0.103609687461729	0.0576607064852567	-1.79688550101656	24	0.0849512286815548	0.277769629034853		0.0470085470085471	0	Experiment 2
O14776	OmicronBA1_24h-IC19_24h	-0.0989178809033191	0.0576607064852567	-1.71551628366904	24	0.0991349101856187	0.450732988507112		0.0299145299145299	0	Experiment 2
O14776	VIC_24h-Alpha_24h	-0.0669457265831933	0.0576607064852567	-1.1610285524391	24	0.257048467988726	0.772316306331195		0.0341880341880342	0	Experiment 2
O14776	IC19_24h-Alpha_24h	-0.0204702539254754	0.0576607064852567	-0.355012194148358	24	0.72568131250101	0.980889820088045		0.0341880341880342	0	Experiment 2
O14776	Delta_24h-Alpha_24h	-0.124079941387204	0.0576607064852567	-2.15189769516491	24	0.041678622531971	0.350386203969543		0.0470085470085471	0	Experiment 2
O14776	OmicronBA1_24h-Alpha_24h	-0.119388134828794	0.0576607064852567	-2.0705284778174	24	0.0493249310197377	0.562659839227456		0.0299145299145299	0	Experiment 2
O14776	VIC_24h-Delta_24h	0.0571342148040112	0.0576607064852567	0.990869142725816	24	0.33163496718287	0.600589376428912		0.0470085470085471	0	Experiment 2
O14776	IC19_24h-Delta_24h	0.103609687461729	0.0576607064852567	1.79688550101656	24	0.0849512286815548	0.277769629034853		0.0470085470085471	0	Experiment 2
O14776	Alpha_24h-Delta_24h	0.124079941387204	0.0576607064852567	2.15189769516491	24	0.041678622531971	0.350386203969543		0.0470085470085471	0	Experiment 2
O14776	OmicronBA1_24h-Delta_24h	0.00469180655840992	0.0576607064852567	0.0813692173475116	24	0.935823109955792	0.979951038073774		0.0427350427350427	0	Experiment 2
O14776	VIC_24h-OmicronBA1_24h	0.0524424082456012	0.0576607064852567	0.909499925378304	24	0.372130047486982	0.732499449696382		0.0299145299145299	0	Experiment 2
O14776	IC19_24h-OmicronBA1_24h	0.0989178809033191	0.0576607064852567	1.71551628366904	24	0.0991349101856187	0.450732988507112		0.0299145299145299	0	Experiment 2
O14776	Alpha_24h-OmicronBA1_24h	0.119388134828794	0.0576607064852567	2.0705284778174	24	0.0493249310197377	0.562659839227456		0.0299145299145299	0	Experiment 2
O14776	Delta_24h-OmicronBA1_24h	-0.00469180655840992	0.0576607064852567	-0.0813692173475116	24	0.935823109955792	0.979951038073774		0.0427350427350427	0	Experiment 2
O14777	Mock_10h-Mock_24h	-0.0677980950920621	0.431248318136257	-0.157213587255408	24	0.876391664307642	0.940163142859389		0	0	Experiment 2
O14777	VIC_10h-Mock_10h	-0.220562523155483	0.431248318136257	-0.511451323703004	24	0.613708703869923	0.894583841242547		0	0	Experiment 2
O14777	IC19_10h-Mock_10h	-0.0279219942414056	0.431248318136257	-0.064746905824647	24	0.948911810484542	0.999441498899122		0	0	Experiment 2
O14777	Alpha_10h-Mock_10h	-0.944940491219097	0.431248318136257	-2.191174901975	24	0.0383839365091356	0.745549620379186		0	0	Experiment 2
O14777	Delta_10h-Mock_10h	-0.439131506926655	0.431248318136257	-1.01827992935594	24	0.318700762769714	0.821292678994302		0.0416666666666666	0	Experiment 2
O14777	OmicronBA1_10h-Mock_10h	-0.0979465094973776	0.431248318136257	-0.22712322663814	24	0.822251483567364	0.938527739258631		0	0	Experiment 2
O14777	IC19_10h-VIC_10h	0.192640528914077	0.431248318136257	0.446704417878357	24	0.659093418429626	0.929032433805473		0	0	Experiment 2
O14777	Alpha_10h-VIC_10h	-0.724377968063615	0.431248318136257	-1.679723578272	24	0.105984130398561	0.604389796507816		0	0	Experiment 2
O14777	Delta_10h-VIC_10h	-0.218568983771172	0.431248318136257	-0.506828605652935	24	0.616900196999461	0.993860758458555		0.0416666666666666	0	Experiment 2
O14777	OmicronBA1_10h-VIC_10h	0.122616013658105	0.431248318136257	0.284328097064864	24	0.77859774663355	0.993429393511145		0	0	Experiment 2
O14777	VIC_10h-IC19_10h	-0.192640528914077	0.431248318136257	-0.446704417878357	24	0.659093418429626	0.929032433805473		0	0	Experiment 2
O14777	Alpha_10h-IC19_10h	-0.917018496977692	0.431248318136257	-2.12642799615036	24	0.0439489819150607	0.785019335383721		0	0	Experiment 2
O14777	Delta_10h-IC19_10h	-0.411209512685249	0.431248318136257	-0.953533023531291	24	0.349825935511089	0.897797553578841		0.0416666666666666	0	Experiment 2
O14777	OmicronBA1_10h-IC19_10h	-0.070024515255972	0.431248318136257	-0.162376320813493	24	0.872368905437232	0.954325020875358		0	0	Experiment 2
O14777	VIC_10h-Alpha_10h	0.724377968063615	0.431248318136257	1.679723578272	24	0.105984130398561	0.604389796507816		0	0	Experiment 2
O14777	IC19_10h-Alpha_10h	0.917018496977692	0.431248318136257	2.12642799615036	24	0.0439489819150607	0.785019335383721		0	0	Experiment 2
O14777	Delta_10h-Alpha_10h	0.505808984292443	0.431248318136257	1.17289497261906	24	0.252348142049003	0.994767446968039		0.0416666666666666	0	Experiment 2
O14777	OmicronBA1_10h-Alpha_10h	0.84699398172172	0.431248318136257	1.96405167533686	24	0.0612077512556048	0.357997944301003		0	0	Experiment 2
O14777	VIC_10h-Delta_10h	0.218568983771172	0.431248318136257	0.506828605652935	24	0.616900196999461	0.993860758458555		0.0416666666666666	0	Experiment 2
O14777	IC19_10h-Delta_10h	0.411209512685249	0.431248318136257	0.953533023531291	24	0.349825935511089	0.897797553578841		0.0416666666666666	0	Experiment 2
O14777	Alpha_10h-Delta_10h	-0.505808984292443	0.431248318136257	-1.17289497261906	24	0.252348142049003	0.994767446968039		0.0416666666666666	0	Experiment 2
O14777	OmicronBA1_10h-Delta_10h	0.341184997429277	0.431248318136257	0.791156702717798	24	0.436601878762088	0.938786468645974		0.0416666666666666	0	Experiment 2
O14777	VIC_10h-OmicronBA1_10h	-0.122616013658105	0.431248318136257	-0.284328097064864	24	0.77859774663355	0.993429393511145		0	0	Experiment 2
O14777	IC19_10h-OmicronBA1_10h	0.070024515255972	0.431248318136257	0.162376320813493	24	0.872368905437232	0.954325020875358		0	0	Experiment 2
O14777	Alpha_10h-OmicronBA1_10h	-0.84699398172172	0.431248318136257	-1.96405167533686	24	0.0612077512556048	0.357997944301003		0	0	Experiment 2
O14777	Delta_10h-OmicronBA1_10h	-0.341184997429277	0.431248318136257	-0.791156702717798	24	0.436601878762088	0.938786468645974		0.0416666666666666	0	Experiment 2
O14777	VIC_24h-Mock_24h	-0.138054772142831	0.431248318136257	-0.320128256359277	24	0.751641528475941	0.946814351046484		0	0	Experiment 2
O14777	IC19_24h-Mock_24h	-0.0221718924126248	0.431248318136257	-0.051413284365829	24	0.959421727350454	0.987477077087724		0	0	Experiment 2
O14777	Alpha_24h-Mock_24h	0.220251265809176	0.431248318136257	0.510729564722813	24	0.614206491035135	0.874049766977564		0	0	Experiment 2
O14777	Delta_24h-Mock_24h	-0.364088996397574	0.431248318136257	-0.844267632094363	24	0.406857149277657	0.651388208766621		0	0	Experiment 2
O14777	OmicronBA1_24h-Mock_24h	-0.19013383457972	0.431248318136257	-0.440891770665749	24	0.663237440961921	0.877594391081462		0	0	Experiment 2
O14777	IC19_24h-VIC_24h	0.115882879730206	0.431248318136257	0.268714971993448	24	0.790445467080391	0.999506379197159		0	0	Experiment 2
O14777	Alpha_24h-VIC_24h	0.358306037952006	0.431248318136257	0.83085782108209	24	0.414243600033172	0.864537313288093		0	0	Experiment 2
O14777	Delta_24h-VIC_24h	-0.226034224254743	0.431248318136257	-0.524139375735086	24	0.604989015870962	0.805799323464495		0	0	Experiment 2
O14777	OmicronBA1_24h-VIC_24h	-0.0520790624368896	0.431248318136257	-0.120763514306472	24	0.904883704763944	0.975725783559659		0	0	Experiment 2
O14777	VIC_24h-IC19_24h	-0.115882879730206	0.431248318136257	-0.268714971993448	24	0.790445467080391	0.999506379197159		0	0	Experiment 2
O14777	Alpha_24h-IC19_24h	0.242423158221801	0.431248318136257	0.562142849088642	24	0.579231652550174	0.956942030086417		0	0	Experiment 2
O14777	Delta_24h-IC19_24h	-0.341917103984949	0.431248318136257	-0.792854347728534	24	0.435630919856701	0.683555366151237		0	0	Experiment 2
O14777	OmicronBA1_24h-IC19_24h	-0.167961942167095	0.431248318136257	-0.38947848629992	24	0.700356847601217	0.910516901624921		0	0	Experiment 2
O14777	VIC_24h-Alpha_24h	-0.358306037952006	0.431248318136257	-0.83085782108209	24	0.414243600033172	0.864537313288093		0	0	Experiment 2
O14777	IC19_24h-Alpha_24h	-0.242423158221801	0.431248318136257	-0.562142849088642	24	0.579231652550174	0.956942030086417		0	0	Experiment 2
O14777	Delta_24h-Alpha_24h	-0.58434026220675	0.431248318136257	-1.35499719681718	24	0.18803623537618	0.575176372895219		0	0	Experiment 2
O14777	OmicronBA1_24h-Alpha_24h	-0.410385100388896	0.431248318136257	-0.951621335388562	24	0.350775160966519	0.940798888832364		0	0	Experiment 2
O14777	VIC_24h-Delta_24h	0.226034224254743	0.431248318136257	0.524139375735086	24	0.604989015870962	0.805799323464495		0	0	Experiment 2
O14777	IC19_24h-Delta_24h	0.341917103984949	0.431248318136257	0.792854347728534	24	0.435630919856701	0.683555366151237		0	0	Experiment 2
O14777	Alpha_24h-Delta_24h	0.58434026220675	0.431248318136257	1.35499719681718	24	0.18803623537618	0.575176372895219		0	0	Experiment 2
O14777	OmicronBA1_24h-Delta_24h	0.173955161817854	0.431248318136257	0.403375861428614	24	0.69024301933308	0.883707943944857		0	0	Experiment 2
O14777	VIC_24h-OmicronBA1_24h	0.0520790624368896	0.431248318136257	0.120763514306472	24	0.904883704763944	0.975725783559659		0	0	Experiment 2
O14777	IC19_24h-OmicronBA1_24h	0.167961942167095	0.431248318136257	0.38947848629992	24	0.700356847601217	0.910516901624921		0	0	Experiment 2
O14777	Alpha_24h-OmicronBA1_24h	0.410385100388896	0.431248318136257	0.951621335388562	24	0.350775160966519	0.940798888832364		0	0	Experiment 2
O14777	Delta_24h-OmicronBA1_24h	-0.173955161817854	0.431248318136257	-0.403375861428614	24	0.69024301933308	0.883707943944857		0	0	Experiment 2
O14787	Mock_10h-Mock_24h	0.210340298366511	0.16960050082274	1.24021036109057	24	0.226886389119945	0.475461834556426		0	0	Experiment 2
O14787	VIC_10h-Mock_10h	-0.334121318792837	0.16960050082274	-1.9700491282278	24	0.0604766910260204	0.499676266837939		0	0	Experiment 2
O14787	IC19_10h-Mock_10h	0.199840209629972	0.16960050082274	1.17829964334149	24	0.250228569595194	0.999441498899122		0	0	Experiment 2
O14787	Alpha_10h-Mock_10h	0.155057890845105	0.16960050082274	0.914253732111119	24	0.369677833844053	0.975126557419877		0	0	Experiment 2
O14787	Delta_10h-Mock_10h	-0.0892417476459383	0.16960050082274	-0.526187995984814	24	0.603586684324674	0.928773589926424		0	0	Experiment 2
O14787	OmicronBA1_10h-Mock_10h	-0.124391467753713	0.16960050082274	-0.733438092165318	24	0.470395586809928	0.757881839753988		0	0	Experiment 2
O14787	IC19_10h-VIC_10h	0.533961528422809	0.16960050082274	3.14834877156929	24	0.00435104629832184	0.217207677585532		0	0	Experiment 2
O14787	Alpha_10h-VIC_10h	0.489179209637942	0.16960050082274	2.88430286033892	24	0.00815531903187372	0.349296320871907		0	0	Experiment 2
O14787	Delta_10h-VIC_10h	0.244879571146899	0.16960050082274	1.44386113224299	24	0.161706182662604	0.959190692747849		0	0	Experiment 2
O14787	OmicronBA1_10h-VIC_10h	0.209729851039124	0.16960050082274	1.23661103606248	24	0.22819667355863	0.988944072096159		0	0	Experiment 2
O14787	VIC_10h-IC19_10h	-0.533961528422809	0.16960050082274	-3.14834877156929	24	0.00435104629832184	0.217207677585532		0	0	Experiment 2
O14787	Alpha_10h-IC19_10h	-0.0447823187848671	0.16960050082274	-0.264045911230368	24	0.793998668496873	0.999595136658097		0	0	Experiment 2
O14787	Delta_10h-IC19_10h	-0.28908195727591	0.16960050082274	-1.7044876393263	24	0.101204183132393	0.709476968337022		0	0	Experiment 2
O14787	OmicronBA1_10h-IC19_10h	-0.324231677383685	0.16960050082274	-1.9117377355068	24	0.0679211600639451	0.331463354787071		0	0	Experiment 2
O14787	VIC_10h-Alpha_10h	-0.489179209637942	0.16960050082274	-2.88430286033892	24	0.00815531903187372	0.349296320871907		0	0	Experiment 2
O14787	IC19_10h-Alpha_10h	0.0447823187848671	0.16960050082274	0.264045911230368	24	0.793998668496873	0.999595136658097		0	0	Experiment 2
O14787	Delta_10h-Alpha_10h	-0.244299638491043	0.16960050082274	-1.44044172809593	24	0.162661626785975	0.994767446968039		0	0	Experiment 2
O14787	OmicronBA1_10h-Alpha_10h	-0.279449358598818	0.16960050082274	-1.64769182427644	24	0.112447906223382	0.446252745075327		0	0	Experiment 2
O14787	VIC_10h-Delta_10h	-0.244879571146899	0.16960050082274	-1.44386113224299	24	0.161706182662604	0.959190692747849		0	0	Experiment 2
O14787	IC19_10h-Delta_10h	0.28908195727591	0.16960050082274	1.7044876393263	24	0.101204183132393	0.709476968337022		0	0	Experiment 2
O14787	Alpha_10h-Delta_10h	0.244299638491043	0.16960050082274	1.44044172809593	24	0.162661626785975	0.994767446968039		0	0	Experiment 2
O14787	OmicronBA1_10h-Delta_10h	-0.0351497201077746	0.16960050082274	-0.207250096180504	24	0.837562977089818	0.989328383551235		0	0	Experiment 2
O14787	VIC_10h-OmicronBA1_10h	-0.209729851039124	0.16960050082274	-1.23661103606248	24	0.22819667355863	0.988944072096159		0	0	Experiment 2
O14787	IC19_10h-OmicronBA1_10h	0.324231677383685	0.16960050082274	1.9117377355068	24	0.0679211600639451	0.331463354787071		0	0	Experiment 2
O14787	Alpha_10h-OmicronBA1_10h	0.279449358598818	0.16960050082274	1.64769182427644	24	0.112447906223382	0.446252745075327		0	0	Experiment 2
O14787	Delta_10h-OmicronBA1_10h	0.0351497201077746	0.16960050082274	0.207250096180504	24	0.837562977089818	0.989328383551235		0	0	Experiment 2
O14787	VIC_24h-Mock_24h	0.181429567013386	0.16960050082274	1.06974664657983	24	0.295374654407885	0.785688783683181		0	0	Experiment 2
O14787	IC19_24h-Mock_24h	0.121393464537905	0.16960050082274	0.71576123861085	24	0.481045300457554	0.828209386734673		0	0	Experiment 2
O14787	Alpha_24h-Mock_24h	0.183354987910207	0.16960050082274	1.08109933060777	24	0.290397032494995	0.668893529683955		0	0	Experiment 2
O14787	Delta_24h-Mock_24h	-0.0753018342685549	0.16960050082274	-0.443995353216896	24	0.661023423063831	0.838204959142796		0	0	Experiment 2
O14787	OmicronBA1_24h-Mock_24h	0.362397267807909	0.16960050082274	2.13677003340145	24	0.043014031469071	0.278377988276757		0	0	Experiment 2
O14787	IC19_24h-VIC_24h	-0.0600361024754814	0.16960050082274	-0.353985407968982	24	0.726440844074743	0.999506379197159		0	0	Experiment 2
O14787	Alpha_24h-VIC_24h	0.00192542089682113	0.16960050082274	0.0113526840279411	24	0.991035908105722	0.997706158398188		0	0	Experiment 2
O14787	Delta_24h-VIC_24h	-0.256731401281941	0.16960050082274	-1.51374199979673	24	0.143150348246859	0.392320693400854		0	0	Experiment 2
O14787	OmicronBA1_24h-VIC_24h	0.180967700794522	0.16960050082274	1.06702338682162	24	0.296577663238561	0.663016904992188		0	0	Experiment 2
O14787	VIC_24h-IC19_24h	0.0600361024754814	0.16960050082274	0.353985407968982	24	0.726440844074743	0.999506379197159		0	0	Experiment 2
O14787	Alpha_24h-IC19_24h	0.0619615233723025	0.16960050082274	0.365338091996923	24	0.718059132619554	0.980551327022464		0	0	Experiment 2
O14787	Delta_24h-IC19_24h	-0.19669529880646	0.16960050082274	-1.15975659182775	24	0.257556106255233	0.513685308874702		0	0	Experiment 2
O14787	OmicronBA1_24h-IC19_24h	0.241003803270004	0.16960050082274	1.4210087947906	24	0.168177796108723	0.55012244070843		0	0	Experiment 2
O14787	VIC_24h-Alpha_24h	-0.00192542089682113	0.16960050082274	-0.0113526840279411	24	0.991035908105722	0.997706158398188		0	0	Experiment 2
O14787	IC19_24h-Alpha_24h	-0.0619615233723025	0.16960050082274	-0.365338091996923	24	0.718059132619554	0.980551327022464		0	0	Experiment 2
O14787	Delta_24h-Alpha_24h	-0.258656822178762	0.16960050082274	-1.52509468382467	24	0.140306337544634	0.509570783546471		0	0	Experiment 2
O14787	OmicronBA1_24h-Alpha_24h	0.179042279897701	0.16960050082274	1.05567070279367	24	0.301630278479798	0.914862497538205		0	0	Experiment 2
O14787	VIC_24h-Delta_24h	0.256731401281941	0.16960050082274	1.51374199979673	24	0.143150348246859	0.392320693400854		0	0	Experiment 2
O14787	IC19_24h-Delta_24h	0.19669529880646	0.16960050082274	1.15975659182775	24	0.257556106255233	0.513685308874702		0	0	Experiment 2
O14787	Alpha_24h-Delta_24h	0.258656822178762	0.16960050082274	1.52509468382467	24	0.140306337544634	0.509570783546471		0	0	Experiment 2
O14787	OmicronBA1_24h-Delta_24h	0.437699102076464	0.16960050082274	2.58076538661834	24	0.0164012987571975	0.159053708352472		0	0	Experiment 2
O14787	VIC_24h-OmicronBA1_24h	-0.180967700794522	0.16960050082274	-1.06702338682162	24	0.296577663238561	0.663016904992188		0	0	Experiment 2
O14787	IC19_24h-OmicronBA1_24h	-0.241003803270004	0.16960050082274	-1.4210087947906	24	0.168177796108723	0.55012244070843		0	0	Experiment 2
O14787	Alpha_24h-OmicronBA1_24h	-0.179042279897701	0.16960050082274	-1.05567070279367	24	0.301630278479798	0.914862497538205		0	0	Experiment 2
O14787	Delta_24h-OmicronBA1_24h	-0.437699102076464	0.16960050082274	-2.58076538661834	24	0.0164012987571975	0.159053708352472		0	0	Experiment 2
O14791	Mock_10h-Mock_24h	-0.14379087500617	0.611727742770041	-0.235056978706005	24	0.816158514318682	0.910817005133863		0.0555555555555556	0	Experiment 2
O14791	VIC_10h-Mock_10h	-0.25930818588789	0.611727742770041	-0.423894761930665	24	0.675417776350342	0.912663322997683		0.0555555555555556	0	Experiment 2
O14791	IC19_10h-Mock_10h	-0.378820724671304	0.611727742770041	-0.619263600757943	24	0.541577215768985	0.999441498899122		0.0555555555555556	0	Experiment 2
O14791	Alpha_10h-Mock_10h	-0.38017263683844	0.611727742770041	-0.621473590713628	24	0.540146855201001	0.992924054917242		0	0	Experiment 2
O14791	Delta_10h-Mock_10h	-0.787137651389938	0.611727742770041	-1.28674506051598	24	0.210456672508917	0.726527513882142		0	0	Experiment 2
O14791	OmicronBA1_10h-Mock_10h	-1.1599833705687	0.611727742770041	-1.89624123522016	24	0.0700297321636274	0.31952939534686		0.111111111111111	0	Experiment 2
O14791	IC19_10h-VIC_10h	-0.119512538783414	0.611727742770041	-0.195368838827277	24	0.84674880695456	0.970452879247122		0.111111111111111	0	Experiment 2
O14791	Alpha_10h-VIC_10h	-0.12086445095055	0.611727742770042	-0.197578828782962	24	0.845038464328206	0.974761825015514		0.0555555555555556	0	Experiment 2
O14791	Delta_10h-VIC_10h	-0.527829465502048	0.611727742770042	-0.86285029858531	24	0.396760465578339	0.982075361582566		0.0555555555555556	0	Experiment 2
O14791	OmicronBA1_10h-VIC_10h	-0.900675184680811	0.611727742770041	-1.47234647328949	24	0.153920963542577	0.988944072096159		0.166666666666667	0	Experiment 2
O14791	VIC_10h-IC19_10h	0.119512538783414	0.611727742770041	0.195368838827277	24	0.84674880695456	0.970452879247122		0.111111111111111	0	Experiment 2
O14791	Alpha_10h-IC19_10h	-0.00135191216713575	0.611727742770041	-0.00220998995568517	24	0.998254951914948	0.999900597684488		0.0555555555555556	0	Experiment 2
O14791	Delta_10h-IC19_10h	-0.408316926718634	0.611727742770041	-0.667481459758033	24	0.510832409522386	0.944552808897782		0.0555555555555556	0	Experiment 2
O14791	OmicronBA1_10h-IC19_10h	-0.781162645897397	0.611727742770041	-1.27697763446221	24	0.213827164270148	0.553447927233105		0.166666666666667	0	Experiment 2
O14791	VIC_10h-Alpha_10h	0.12086445095055	0.611727742770042	0.197578828782962	24	0.845038464328206	0.974761825015514		0.0555555555555556	0	Experiment 2
O14791	IC19_10h-Alpha_10h	0.00135191216713575	0.611727742770041	0.00220998995568517	24	0.998254951914948	0.999900597684488		0.0555555555555556	0	Experiment 2
O14791	Delta_10h-Alpha_10h	-0.406965014551498	0.611727742770042	-0.665271469802347	24	0.512220066147357	0.994767446968039		0	0	Experiment 2
O14791	OmicronBA1_10h-Alpha_10h	-0.779810733730261	0.611727742770041	-1.27476764450653	24	0.214595491052581	0.587438618844382		0.111111111111111	0	Experiment 2
O14791	VIC_10h-Delta_10h	0.527829465502048	0.611727742770042	0.86285029858531	24	0.396760465578339	0.982075361582566		0.0555555555555556	0	Experiment 2
O14791	IC19_10h-Delta_10h	0.408316926718634	0.611727742770041	0.667481459758033	24	0.510832409522386	0.944552808897782		0.0555555555555556	0	Experiment 2
O14791	Alpha_10h-Delta_10h	0.406965014551498	0.611727742770042	0.665271469802347	24	0.512220066147357	0.994767446968039		0	0	Experiment 2
O14791	OmicronBA1_10h-Delta_10h	-0.372845719178763	0.611727742770041	-0.60949617470418	24	0.547922934880996	0.956071543477106		0.111111111111111	0	Experiment 2
O14791	VIC_10h-OmicronBA1_10h	0.900675184680811	0.611727742770041	1.47234647328949	24	0.153920963542577	0.988944072096159		0.166666666666667	0	Experiment 2
O14791	IC19_10h-OmicronBA1_10h	0.781162645897397	0.611727742770041	1.27697763446221	24	0.213827164270148	0.553447927233105		0.166666666666667	0	Experiment 2
O14791	Alpha_10h-OmicronBA1_10h	0.779810733730261	0.611727742770041	1.27476764450653	24	0.214595491052581	0.587438618844382		0.111111111111111	0	Experiment 2
O14791	Delta_10h-OmicronBA1_10h	0.372845719178763	0.611727742770041	0.60949617470418	24	0.547922934880996	0.956071543477106		0.111111111111111	0	Experiment 2
O14791	VIC_24h-Mock_24h	-0.323211189569283	0.611727742770041	-0.528357906583916	24	0.602103023322231	0.908162020026189		0.111111111111111	0	Experiment 2
O14791	IC19_24h-Mock_24h	0.233319708810762	0.611727742770041	0.381411030590566	24	0.706254122297593	0.918231720461565		0.111111111111111	0	Experiment 2
O14791	Alpha_24h-Mock_24h	-2.18253434593612	0.611727742770042	-3.56781978867447	24	0.00155730765403073	0.0337461216532238		0.222222222222222	0	Experiment 2
O14791	Delta_24h-Mock_24h	-0.2490931282084	0.611727742770041	-0.407196062549738	24	0.687473043485108	0.853924056518153		0.111111111111111	0	Experiment 2
O14791	OmicronBA1_24h-Mock_24h	0.239185901623632	0.611727742770041	0.391000579016647	24	0.69924634181689	0.889663014338863		0.0555555555555556	0	Experiment 2
O14791	IC19_24h-VIC_24h	0.556530898380046	0.611727742770041	0.909768937174482	24	0.371990994223118	0.999506379197159		0.111111111111111	0	Experiment 2
O14791	Alpha_24h-VIC_24h	-1.85932315636684	0.611727742770042	-3.03946188209056	24	0.00564926332004223	0.267759762941457		0.222222222222222	0	Experiment 2
O14791	Delta_24h-VIC_24h	0.0741180613608831	0.611727742770041	0.121161844034177	24	0.904571563264088	0.960363906703265		0.111111111111111	0	Experiment 2
O14791	OmicronBA1_24h-VIC_24h	0.562397091192916	0.611727742770041	0.919358485600562	24	0.367056506559132	0.728768231243928		0.0555555555555556	0	Experiment 2
O14791	VIC_24h-IC19_24h	-0.556530898380046	0.611727742770041	-0.909768937174482	24	0.371990994223118	0.999506379197159		0.111111111111111	0	Experiment 2
O14791	Alpha_24h-IC19_24h	-2.41585405474688	0.611727742770042	-3.94923081926503	24	0.000598975031678162	0.0671517563292517		0.222222222222222	0	Experiment 2
O14791	Delta_24h-IC19_24h	-0.482412837019162	0.611727742770041	-0.788607093140305	24	0.43806260284898	0.685876209493277		0.111111111111111	0	Experiment 2
O14791	OmicronBA1_24h-IC19_24h	0.00586619281286993	0.611727742770042	0.00958954842608001	24	0.992428033393178	0.998565130747096		0.0555555555555556	0	Experiment 2
O14791	VIC_24h-Alpha_24h	1.85932315636684	0.611727742770042	3.03946188209056	24	0.00564926332004223	0.267759762941457		0.222222222222222	0	Experiment 2
O14791	IC19_24h-Alpha_24h	2.41585405474688	0.611727742770042	3.94923081926503	24	0.000598975031678162	0.0671517563292517		0.222222222222222	0	Experiment 2
O14791	Delta_24h-Alpha_24h	1.93344121772772	0.611727742770042	3.16062372612473	24	0.00422414407006899	0.14912350341434		0.222222222222222	0	Experiment 2
O14791	OmicronBA1_24h-Alpha_24h	2.42172024755975	0.611727742770042	3.95882036769112	24	0.000584654014982755	0.0393511129017726		0.166666666666667	0	Experiment 2
O14791	VIC_24h-Delta_24h	-0.0741180613608831	0.611727742770041	-0.121161844034177	24	0.904571563264088	0.960363906703265		0.111111111111111	0	Experiment 2
O14791	IC19_24h-Delta_24h	0.482412837019162	0.611727742770041	0.788607093140305	24	0.43806260284898	0.685876209493277		0.111111111111111	0	Experiment 2
O14791	Alpha_24h-Delta_24h	-1.93344121772772	0.611727742770042	-3.16062372612473	24	0.00422414407006899	0.14912350341434		0.222222222222222	0	Experiment 2
O14791	OmicronBA1_24h-Delta_24h	0.488279029832032	0.611727742770041	0.798196641566385	24	0.432584077824741	0.740186016071274		0.0555555555555556	0	Experiment 2
O14791	VIC_24h-OmicronBA1_24h	-0.562397091192916	0.611727742770041	-0.919358485600562	24	0.367056506559132	0.728768231243928		0.0555555555555556	0	Experiment 2
O14791	IC19_24h-OmicronBA1_24h	-0.00586619281286993	0.611727742770042	-0.00958954842608001	24	0.992428033393178	0.998565130747096		0.0555555555555556	0	Experiment 2
O14791	Alpha_24h-OmicronBA1_24h	-2.42172024755975	0.611727742770042	-3.95882036769112	24	0.000584654014982755	0.0393511129017726		0.166666666666667	0	Experiment 2
O14791	Delta_24h-OmicronBA1_24h	-0.488279029832032	0.611727742770041	-0.798196641566385	24	0.432584077824741	0.740186016071274		0.0555555555555556	0	Experiment 2
O14792	Mock_10h-Mock_24h	-0.294526216856431	0.356407607146098	-0.826374664712752	24	0.416731739435089	0.657424164465174		0.166666666666667	0	Experiment 2
O14792	VIC_10h-Mock_10h	0.172876354737805	0.356407607146098	0.485052370576758	24	0.632037298901453	0.901167157767287		0.111111111111111	0	Experiment 2
O14792	IC19_10h-Mock_10h	-0.299226665605357	0.356407607146098	-0.839563072184085	24	0.409438972538127	0.999441498899122		0.111111111111111	0	Experiment 2
O14792	Alpha_10h-Mock_10h	-0.622792765237681	0.356407607146098	-1.74741715033705	24	0.0933505642827015	0.86616690804614		0.166666666666667	0	Experiment 2
O14792	Delta_10h-Mock_10h	0.0502896935263446	0.356407607146098	0.141101627793623	24	0.888967330662203	0.984985113866006		0.111111111111111	0	Experiment 2
O14792	OmicronBA1_10h-Mock_10h	0.257135069763277	0.356407607146098	0.721463472180808	24	0.47759471190269	0.762276839953581		0.111111111111111	0	Experiment 2
O14792	IC19_10h-VIC_10h	-0.472103020343162	0.356407607146098	-1.32461544276084	24	0.197774327198136	0.697744210619345		0	0	Experiment 2
O14792	Alpha_10h-VIC_10h	-0.795669119975486	0.356407607146098	-2.2324695209138	24	0.0351754727467224	0.471172425149918		0.0555555555555556	0	Experiment 2
O14792	Delta_10h-VIC_10h	-0.12258666121146	0.356407607146098	-0.343950742783135	24	0.733878612110516	0.995276574521753		0	0	Experiment 2
O14792	OmicronBA1_10h-VIC_10h	0.0842587150254724	0.356407607146098	0.23641110160405	24	0.815119742243183	0.993429393511145		0	0	Experiment 2
O14792	VIC_10h-IC19_10h	0.472103020343162	0.356407607146098	1.32461544276084	24	0.197774327198136	0.697744210619345		0	0	Experiment 2
O14792	Alpha_10h-IC19_10h	-0.323566099632324	0.356407607146098	-0.907854078152962	24	0.372981538465919	0.999595136658097		0.0555555555555556	0	Experiment 2
O14792	Delta_10h-IC19_10h	0.349516359131701	0.356407607146098	0.980664699977708	24	0.336541086414554	0.890582252504266		0	0	Experiment 2
O14792	OmicronBA1_10h-IC19_10h	0.556361735368634	0.356407607146098	1.56102654436489	24	0.131608297362113	0.437133751844384		0	0	Experiment 2
O14792	VIC_10h-Alpha_10h	0.795669119975486	0.356407607146098	2.2324695209138	24	0.0351754727467224	0.471172425149918		0.0555555555555556	0	Experiment 2
O14792	IC19_10h-Alpha_10h	0.323566099632324	0.356407607146098	0.907854078152962	24	0.372981538465919	0.999595136658097		0.0555555555555556	0	Experiment 2
O14792	Delta_10h-Alpha_10h	0.673082458764026	0.356407607146099	1.88851877813067	24	0.0711016728264187	0.960310664123872		0.0555555555555556	0	Experiment 2
O14792	OmicronBA1_10h-Alpha_10h	0.879927835000958	0.356407607146098	2.46888062251785	24	0.0210602987321789	0.243085004130687		0.0555555555555556	0	Experiment 2
O14792	VIC_10h-Delta_10h	0.12258666121146	0.356407607146098	0.343950742783135	24	0.733878612110516	0.995276574521753		0	0	Experiment 2
O14792	IC19_10h-Delta_10h	-0.349516359131701	0.356407607146098	-0.980664699977708	24	0.336541086414554	0.890582252504266		0	0	Experiment 2
O14792	Alpha_10h-Delta_10h	-0.673082458764026	0.356407607146099	-1.88851877813067	24	0.0711016728264187	0.960310664123872		0.0555555555555556	0	Experiment 2
O14792	OmicronBA1_10h-Delta_10h	0.206845376236933	0.356407607146098	0.580361844387184	24	0.567080395161935	0.957850250681816		0	0	Experiment 2
O14792	VIC_10h-OmicronBA1_10h	-0.0842587150254724	0.356407607146098	-0.23641110160405	24	0.815119742243183	0.993429393511145		0	0	Experiment 2
O14792	IC19_10h-OmicronBA1_10h	-0.556361735368634	0.356407607146098	-1.56102654436489	24	0.131608297362113	0.437133751844384		0	0	Experiment 2
O14792	Alpha_10h-OmicronBA1_10h	-0.879927835000958	0.356407607146098	-2.46888062251785	24	0.0210602987321789	0.243085004130687		0.0555555555555556	0	Experiment 2
O14792	Delta_10h-OmicronBA1_10h	-0.206845376236933	0.356407607146098	-0.580361844387184	24	0.567080395161935	0.957850250681816		0	0	Experiment 2
O14792	VIC_24h-Mock_24h	-0.102772357973995	0.356407607146098	-0.288356241318572	24	0.775549797845817	0.952025278745094		0.0555555555555556	0	Experiment 2
O14792	IC19_24h-Mock_24h	-0.488925892885465	0.356407607146098	-1.37181665902278	24	0.182809221048573	0.576560704324031		0.111111111111111	0	Experiment 2
O14792	Alpha_24h-Mock_24h	-0.688556728836067	0.356407607146098	-1.93193611760878	24	0.065256282775459	0.360929282361479		0.0555555555555556	0	Experiment 2
O14792	Delta_24h-Mock_24h	-1.42413981686705	0.356407607146098	-3.99581767704321	24	0.000532505622137025	0.00836581262441438		0.166666666666667	0	Experiment 2
O14792	OmicronBA1_24h-Mock_24h	-0.108806162851919	0.356407607146098	-0.3052857477515	24	0.762780559109067	0.921189501598321		0.111111111111111	0	Experiment 2
O14792	IC19_24h-VIC_24h	-0.386153534911469	0.356407607146098	-1.08346041770421	24	0.289369387671676	0.999506379197159		0.0555555555555556	0	Experiment 2
O14792	Alpha_24h-VIC_24h	-0.585784370862072	0.356407607146098	-1.6435798762902	24	0.11330113432542	0.654709698877724		0	0	Experiment 2
O14792	Delta_24h-VIC_24h	-1.32136745889306	0.356407607146098	-3.70746143572464	24	0.00109959815204785	0.0285668798263978		0.111111111111111	0	Experiment 2
O14792	OmicronBA1_24h-VIC_24h	-0.00603380487792404	0.356407607146098	-0.0169295064329271	24	0.986632808975429	0.99595925972956		0.0555555555555556	0	Experiment 2
O14792	VIC_24h-IC19_24h	0.386153534911469	0.356407607146098	1.08346041770421	24	0.289369387671676	0.999506379197159		0.0555555555555556	0	Experiment 2
O14792	Alpha_24h-IC19_24h	-0.199630835950602	0.356407607146099	-0.560119458585994	24	0.580589148851	0.957213155540293		0.0555555555555556	0	Experiment 2
O14792	Delta_24h-IC19_24h	-0.935213923981589	0.356407607146098	-2.62400101802043	24	0.0148736666585774	0.111079096806601		0.166666666666667	0	Experiment 2
O14792	OmicronBA1_24h-IC19_24h	0.380119730033545	0.356407607146098	1.06653091127128	24	0.296795587572577	0.677503859640614		0.111111111111111	0	Experiment 2
O14792	VIC_24h-Alpha_24h	0.585784370862072	0.356407607146098	1.6435798762902	24	0.11330113432542	0.654709698877724		0	0	Experiment 2
O14792	IC19_24h-Alpha_24h	0.199630835950602	0.356407607146099	0.560119458585994	24	0.580589148851	0.957213155540293		0.0555555555555556	0	Experiment 2
O14792	Delta_24h-Alpha_24h	-0.735583088030986	0.356407607146098	-2.06388155943444	24	0.0500017417255096	0.372564754065725		0.111111111111111	0	Experiment 2
O14792	OmicronBA1_24h-Alpha_24h	0.579750565984148	0.356407607146098	1.62665036985728	24	0.116871312197326	0.749018105275224		0.0555555555555556	0	Experiment 2
O14792	VIC_24h-Delta_24h	1.32136745889306	0.356407607146098	3.70746143572464	24	0.00109959815204785	0.0285668798263978		0.111111111111111	0	Experiment 2
O14792	IC19_24h-Delta_24h	0.935213923981589	0.356407607146098	2.62400101802043	24	0.0148736666585774	0.111079096806601		0.166666666666667	0	Experiment 2
O14792	Alpha_24h-Delta_24h	0.735583088030986	0.356407607146098	2.06388155943444	24	0.0500017417255096	0.372564754065725		0.111111111111111	0	Experiment 2
O14792	OmicronBA1_24h-Delta_24h	1.31533365401513	0.356407607146098	3.69053192929172	24	0.00114712896189806	0.0310896618114415		0.166666666666667	0	Experiment 2
O14792	VIC_24h-OmicronBA1_24h	0.00603380487792404	0.356407607146098	0.0169295064329271	24	0.986632808975429	0.99595925972956		0.0555555555555556	0	Experiment 2
O14792	IC19_24h-OmicronBA1_24h	-0.380119730033545	0.356407607146098	-1.06653091127128	24	0.296795587572577	0.677503859640614		0.111111111111111	0	Experiment 2
O14792	Alpha_24h-OmicronBA1_24h	-0.579750565984148	0.356407607146098	-1.62665036985728	24	0.116871312197326	0.749018105275224		0.0555555555555556	0	Experiment 2
O14792	Delta_24h-OmicronBA1_24h	-1.31533365401513	0.356407607146098	-3.69053192929172	24	0.00114712896189806	0.0310896618114415		0.166666666666667	0	Experiment 2
O14818	Mock_10h-Mock_24h	0.00632491371852181	0.0566460125299107	0.111656821655047	24	0.912024108151999	0.957606320970924		0.0466666666666666	0	Experiment 2
O14818	VIC_10h-Mock_10h	-0.000287808541097373	0.0566460125299107	-0.00508082613838709	24	0.995988102261634	0.99849744881677		0.0533333333333333	0	Experiment 2
O14818	IC19_10h-Mock_10h	-0.0243687600946612	0.0566460125299107	-0.43019374191244	24	0.670893047348944	0.999441498899122		0.04	0	Experiment 2
O14818	Alpha_10h-Mock_10h	0.0030342092404748	0.0566460125299107	0.0535643923545838	24	0.957725607863412	0.997489703327949		0.0333333333333333	0	Experiment 2
O14818	Delta_10h-Mock_10h	-0.052985832983124	0.0566460125299107	-0.935385045066428	24	0.358907026349399	0.847675582088641		0.0466666666666666	0	Experiment 2
O14818	OmicronBA1_10h-Mock_10h	0.00120359747383598	0.0566460125299107	0.021247699883561	24	0.98322373213102	0.995664602812734		0.04	0	Experiment 2
O14818	IC19_10h-VIC_10h	-0.0240809515535639	0.0566460125299107	-0.425112915774053	24	0.674541763030974	0.931347397290242		0.04	0	Experiment 2
O14818	Alpha_10h-VIC_10h	0.00332201778157218	0.0566460125299107	0.0586452184929708	24	0.953720268142831	0.997334252962324		0.0333333333333333	0	Experiment 2
O14818	Delta_10h-VIC_10h	-0.0526980244420266	0.0566460125299107	-0.93030421892804	24	0.361477431122427	0.982075361582566		0.0466666666666666	0	Experiment 2
O14818	OmicronBA1_10h-VIC_10h	0.00149140601493335	0.0566460125299107	0.026328526021948	24	0.979213003131719	0.997253705811075		0.04	0	Experiment 2
O14818	VIC_10h-IC19_10h	0.0240809515535639	0.0566460125299107	0.425112915774053	24	0.674541763030974	0.931347397290242		0.04	0	Experiment 2
O14818	Alpha_10h-IC19_10h	0.027402969335136	0.0566460125299107	0.483758134267024	24	0.632942223706585	0.999595136658097		0.02	0	Experiment 2
O14818	Delta_10h-IC19_10h	-0.0286170728884627	0.0566460125299107	-0.505191303153988	24	0.618032432495675	0.968427947887397		0.0333333333333333	0	Experiment 2
O14818	OmicronBA1_10h-IC19_10h	0.0255723575684972	0.0566460125299107	0.451441441796001	24	0.655724446899169	0.877246072734817		0.0266666666666666	0	Experiment 2
O14818	VIC_10h-Alpha_10h	-0.00332201778157218	0.0566460125299107	-0.0586452184929708	24	0.953720268142831	0.997334252962324		0.0333333333333333	0	Experiment 2
O14818	IC19_10h-Alpha_10h	-0.027402969335136	0.0566460125299107	-0.483758134267024	24	0.632942223706585	0.999595136658097		0.02	0	Experiment 2
O14818	Delta_10h-Alpha_10h	-0.0560200422235988	0.0566460125299107	-0.988949437421011	24	0.332554155360668	0.994767446968039		0.0266666666666666	0	Experiment 2
O14818	OmicronBA1_10h-Alpha_10h	-0.00183061176663883	0.0566460125299107	-0.0323166924710228	24	0.974486758764026	0.990110977236498		0.02	0	Experiment 2
O14818	VIC_10h-Delta_10h	0.0526980244420266	0.0566460125299107	0.93030421892804	24	0.361477431122427	0.982075361582566		0.0466666666666666	0	Experiment 2
O14818	IC19_10h-Delta_10h	0.0286170728884627	0.0566460125299107	0.505191303153988	24	0.618032432495675	0.968427947887397		0.0333333333333333	0	Experiment 2
O14818	Alpha_10h-Delta_10h	0.0560200422235988	0.0566460125299107	0.988949437421011	24	0.332554155360668	0.994767446968039		0.0266666666666666	0	Experiment 2
O14818	OmicronBA1_10h-Delta_10h	0.0541894304569599	0.0566460125299107	0.956632744949989	24	0.348290494050978	0.922546138455109		0.0333333333333333	0	Experiment 2
O14818	VIC_10h-OmicronBA1_10h	-0.00149140601493335	0.0566460125299107	-0.026328526021948	24	0.979213003131719	0.997253705811075		0.04	0	Experiment 2
O14818	IC19_10h-OmicronBA1_10h	-0.0255723575684972	0.0566460125299107	-0.451441441796001	24	0.655724446899169	0.877246072734817		0.0266666666666666	0	Experiment 2
O14818	Alpha_10h-OmicronBA1_10h	0.00183061176663883	0.0566460125299107	0.0323166924710228	24	0.974486758764026	0.990110977236498		0.02	0	Experiment 2
O14818	Delta_10h-OmicronBA1_10h	-0.0541894304569599	0.0566460125299107	-0.956632744949989	24	0.348290494050978	0.922546138455109		0.0333333333333333	0	Experiment 2
O14818	VIC_24h-Mock_24h	-0.118487234420497	0.0566460125299107	-2.09171359339604	24	0.0472219999950552	0.41869066779447		0.0600000000000001	0	Experiment 2
O14818	IC19_24h-Mock_24h	-0.110663070339791	0.0566460125299107	-1.95358976558779	24	0.0625016419842788	0.343018013292713		0.0466666666666666	0	Experiment 2
O14818	Alpha_24h-Mock_24h	-0.176025246618465	0.0566460125299107	-3.10746050351768	24	0.00480077971096793	0.0816132550864548		0.0533333333333333	0	Experiment 2
O14818	Delta_24h-Mock_24h	-0.191304001656665	0.0566460125299107	-3.37718390249712	24	0.00249347654388909	0.0265847826867499		0.04	0	Experiment 2
O14818	OmicronBA1_24h-Mock_24h	-0.202388679942385	0.0566460125299107	-3.57286719582457	24	0.00153790758674566	0.0394079060806704		0.0466666666666666	0	Experiment 2
O14818	IC19_24h-VIC_24h	0.00782416408070566	0.0566460125299107	0.138123827808255	24	0.891294916399901	0.999506379197159		0.0666666666666667	0	Experiment 2
O14818	Alpha_24h-VIC_24h	-0.0575380121979683	0.0566460125299107	-1.01574691012164	24	0.319881082865957	0.823367379111608		0.0733333333333334	0	Experiment 2
O14818	Delta_24h-VIC_24h	-0.0728167672361681	0.0566460125299107	-1.28547030910108	24	0.210894224273326	0.483910420683616		0.0600000000000001	0	Experiment 2
O14818	OmicronBA1_24h-VIC_24h	-0.0839014455218888	0.0566460125299107	-1.48115360242853	24	0.151576143338682	0.518155572451883		0.0666666666666667	0	Experiment 2
O14818	VIC_24h-IC19_24h	-0.00782416408070566	0.0566460125299107	-0.138123827808255	24	0.891294916399901	0.999506379197159		0.0666666666666667	0	Experiment 2
O14818	Alpha_24h-IC19_24h	-0.065362176278674	0.0566460125299107	-1.15387073792989	24	0.259914774751283	0.91157756769104		0.0600000000000001	0	Experiment 2
O14818	Delta_24h-IC19_24h	-0.0806409313168737	0.0566460125299107	-1.42359413690934	24	0.167435424544904	0.400094148370303		0.0466666666666666	0	Experiment 2
O14818	OmicronBA1_24h-IC19_24h	-0.0917256096025945	0.0566460125299107	-1.61927743023678	24	0.118455267257969	0.478458073034745		0.0533333333333333	0	Experiment 2
O14818	VIC_24h-Alpha_24h	0.0575380121979683	0.0566460125299107	1.01574691012164	24	0.319881082865957	0.823367379111608		0.0733333333333334	0	Experiment 2
O14818	IC19_24h-Alpha_24h	0.065362176278674	0.0566460125299107	1.15387073792989	24	0.259914774751283	0.91157756769104		0.0600000000000001	0	Experiment 2
O14818	Delta_24h-Alpha_24h	-0.0152787550381998	0.0566460125299107	-0.269723398979445	24	0.789678649201468	0.939082347399057		0.0533333333333333	0	Experiment 2
O14818	OmicronBA1_24h-Alpha_24h	-0.0263634333239205	0.0566460125299107	-0.465406692306891	24	0.645835846275478	0.998540309512552		0.0600000000000001	0	Experiment 2
O14818	VIC_24h-Delta_24h	0.0728167672361681	0.0566460125299107	1.28547030910108	24	0.210894224273326	0.483910420683616		0.0600000000000001	0	Experiment 2
O14818	IC19_24h-Delta_24h	0.0806409313168737	0.0566460125299107	1.42359413690934	24	0.167435424544904	0.400094148370303		0.0466666666666666	0	Experiment 2
O14818	Alpha_24h-Delta_24h	0.0152787550381998	0.0566460125299107	0.269723398979445	24	0.789678649201468	0.939082347399057		0.0533333333333333	0	Experiment 2
O14818	OmicronBA1_24h-Delta_24h	-0.0110846782857207	0.0566460125299107	-0.195683293327446	24	0.846505399080594	0.947613455008161		0.0466666666666666	0	Experiment 2
O14818	VIC_24h-OmicronBA1_24h	0.0839014455218888	0.0566460125299107	1.48115360242853	24	0.151576143338682	0.518155572451883		0.0666666666666667	0	Experiment 2
O14818	IC19_24h-OmicronBA1_24h	0.0917256096025945	0.0566460125299107	1.61927743023678	24	0.118455267257969	0.478458073034745		0.0533333333333333	0	Experiment 2
O14818	Alpha_24h-OmicronBA1_24h	0.0263634333239205	0.0566460125299107	0.465406692306891	24	0.645835846275478	0.998540309512552		0.0600000000000001	0	Experiment 2
O14818	Delta_24h-OmicronBA1_24h	0.0110846782857207	0.0566460125299107	0.195683293327446	24	0.846505399080594	0.947613455008161		0.0466666666666666	0	Experiment 2
O14828	Mock_10h-Mock_24h	0.0609367455156259	0.0963655383872638	0.632349972152282	24	0.533136792690551	0.74876760689297		0.0454545454545454	0	Experiment 2
O14828	VIC_10h-Mock_10h	-0.112921253132982	0.0963655383872638	-1.17180119597512	24	0.252778707684633	0.762954928030472		0.0303030303030303	0	Experiment 2
O14828	IC19_10h-Mock_10h	0.128116824720811	0.0963655383872638	1.32948797739238	24	0.196186638526348	0.999441498899122		0.0151515151515151	0	Experiment 2
O14828	Alpha_10h-Mock_10h	0.0263313821862212	0.0963655383872638	0.273244799197857	24	0.787002644981813	0.997304044041586		0.0303030303030303	0	Experiment 2
O14828	Delta_10h-Mock_10h	-0.0539239534048317	0.0963655383872638	-0.559577150787326	24	0.58095325324494	0.922952723516613		0.0303030303030303	0	Experiment 2
O14828	OmicronBA1_10h-Mock_10h	-0.237980017161031	0.0963655383872638	-2.46955520763722	24	0.0210288539943355	0.178798451668532		0.0606060606060606	0	Experiment 2
O14828	IC19_10h-VIC_10h	0.241038077853793	0.0963655383872638	2.50128917336749	24	0.0195978471911011	0.361061283604813		0.0151515151515151	0	Experiment 2
O14828	Alpha_10h-VIC_10h	0.139252635319203	0.0963655383872638	1.44504599517297	24	0.161376163111543	0.660437187019804		0.0303030303030303	0	Experiment 2
O14828	Delta_10h-VIC_10h	0.0589972997281502	0.0963655383872638	0.612224045187793	24	0.546146759396597	0.982492104858476		0.0303030303030303	0	Experiment 2
O14828	OmicronBA1_10h-VIC_10h	-0.125058764028049	0.0963655383872638	-1.2977540116621	24	0.206706929849693	0.988944072096159		0.0606060606060606	0	Experiment 2
O14828	VIC_10h-IC19_10h	-0.241038077853793	0.0963655383872638	-2.50128917336749	24	0.0195978471911011	0.361061283604813		0.0151515151515151	0	Experiment 2
O14828	Alpha_10h-IC19_10h	-0.101785442534589	0.0963655383872638	-1.05624317819452	24	0.301374042390018	0.999595136658097		0.0151515151515151	0	Experiment 2
O14828	Delta_10h-IC19_10h	-0.182040778125642	0.0963655383872638	-1.8890651281797	24	0.0710253675103338	0.647705114565305		0.0151515151515151	0	Experiment 2
O14828	OmicronBA1_10h-IC19_10h	-0.366096841881842	0.0963655383872638	-3.79904318502959	24	0.000874139994660794	0.0404349894777956		0.0454545454545454	0	Experiment 2
O14828	VIC_10h-Alpha_10h	-0.139252635319203	0.0963655383872638	-1.44504599517297	24	0.161376163111543	0.660437187019804		0.0303030303030303	0	Experiment 2
O14828	IC19_10h-Alpha_10h	0.101785442534589	0.0963655383872638	1.05624317819452	24	0.301374042390018	0.999595136658097		0.0151515151515151	0	Experiment 2
O14828	Delta_10h-Alpha_10h	-0.080255335591053	0.0963655383872639	-0.832821949985181	24	0.413156463909306	0.994767446968039		0.0303030303030303	0	Experiment 2
O14828	OmicronBA1_10h-Alpha_10h	-0.264311399347253	0.0963655383872638	-2.74280000683507	24	0.0113345348681555	0.197376496049842		0.0606060606060606	0	Experiment 2
O14828	VIC_10h-Delta_10h	-0.0589972997281502	0.0963655383872638	-0.612224045187793	24	0.546146759396597	0.982492104858476		0.0303030303030303	0	Experiment 2
O14828	IC19_10h-Delta_10h	0.182040778125642	0.0963655383872638	1.8890651281797	24	0.0710253675103338	0.647705114565305		0.0151515151515151	0	Experiment 2
O14828	Alpha_10h-Delta_10h	0.080255335591053	0.0963655383872639	0.832821949985181	24	0.413156463909306	0.994767446968039		0.0303030303030303	0	Experiment 2
O14828	OmicronBA1_10h-Delta_10h	-0.1840560637562	0.0963655383872638	-1.90997805684989	24	0.0681577693391775	0.787940719600675		0.0606060606060606	0	Experiment 2
O14828	VIC_10h-OmicronBA1_10h	0.125058764028049	0.0963655383872638	1.2977540116621	24	0.206706929849693	0.988944072096159		0.0606060606060606	0	Experiment 2
O14828	IC19_10h-OmicronBA1_10h	0.366096841881842	0.0963655383872638	3.79904318502959	24	0.000874139994660794	0.0404349894777956		0.0454545454545454	0	Experiment 2
O14828	Alpha_10h-OmicronBA1_10h	0.264311399347253	0.0963655383872638	2.74280000683507	24	0.0113345348681555	0.197376496049842		0.0606060606060606	0	Experiment 2
O14828	Delta_10h-OmicronBA1_10h	0.1840560637562	0.0963655383872638	1.90997805684989	24	0.0681577693391775	0.787940719600675		0.0606060606060606	0	Experiment 2
O14828	VIC_24h-Mock_24h	-0.0139685662096992	0.0963655383872638	-0.14495395805878	24	0.88595768465669	0.977495708630096		0.0606060606060606	0	Experiment 2
O14828	IC19_24h-Mock_24h	-0.151542548269813	0.0963655383872638	-1.57258031040941	24	0.12890767421475	0.491016627744788		0.0606060606060606	0	Experiment 2
O14828	Alpha_24h-Mock_24h	-0.135957614428339	0.0963655383872639	-1.41085305705414	24	0.171119438155902	0.551495537251727		0.0606060606060606	0	Experiment 2
O14828	Delta_24h-Mock_24h	-0.280732934465176	0.0963655383872638	-2.91320880019366	24	0.00761972492219476	0.058398590855058		0.0606060606060606	0	Experiment 2
O14828	OmicronBA1_24h-Mock_24h	-0.181833246062867	0.0963655383872638	-1.88691153607356	24	0.0713265607024416	0.347544863345488		0.0454545454545454	0	Experiment 2
O14828	IC19_24h-VIC_24h	-0.137573982060114	0.0963655383872638	-1.42762635235063	24	0.166282816070128	0.999506379197159		0.0606060606060606	0	Experiment 2
O14828	Alpha_24h-VIC_24h	-0.12198904821864	0.0963655383872639	-1.26589909899536	24	0.217700032372094	0.750092819894054		0.0606060606060606	0	Experiment 2
O14828	Delta_24h-VIC_24h	-0.266764368255477	0.0963655383872638	-2.76825484213488	24	0.0106873845743987	0.102015943664714		0.0606060606060606	0	Experiment 2
O14828	OmicronBA1_24h-VIC_24h	-0.167864679853168	0.0963655383872638	-1.74195757801478	24	0.09431961004428	0.439950585243608		0.0454545454545454	0	Experiment 2
O14828	VIC_24h-IC19_24h	0.137573982060114	0.0963655383872638	1.42762635235063	24	0.166282816070128	0.999506379197159		0.0606060606060606	0	Experiment 2
O14828	Alpha_24h-IC19_24h	0.0155849338414742	0.0963655383872639	0.161727253355272	24	0.872874462851369	0.987623244494471		0.0606060606060606	0	Experiment 2
O14828	Delta_24h-IC19_24h	-0.129190386195363	0.0963655383872638	-1.34062848978424	24	0.192593885403915	0.432949679944573		0.0606060606060606	0	Experiment 2
O14828	OmicronBA1_24h-IC19_24h	-0.0302906977930539	0.0963655383872638	-0.314331225664145	24	0.755985700615958	0.931525345427726		0.0454545454545454	0	Experiment 2
O14828	VIC_24h-Alpha_24h	0.12198904821864	0.0963655383872639	1.26589909899536	24	0.217700032372094	0.750092819894054		0.0606060606060606	0	Experiment 2
O14828	IC19_24h-Alpha_24h	-0.0155849338414742	0.0963655383872639	-0.161727253355272	24	0.872874462851369	0.987623244494471		0.0606060606060606	0	Experiment 2
O14828	Delta_24h-Alpha_24h	-0.144775320036837	0.0963655383872638	-1.50235574313952	24	0.146049832928079	0.516303307702911		0.0606060606060606	0	Experiment 2
O14828	OmicronBA1_24h-Alpha_24h	-0.0458756316345281	0.0963655383872639	-0.476058479019417	24	0.638337837673507	0.998540309512552		0.0454545454545454	0	Experiment 2
O14828	VIC_24h-Delta_24h	0.266764368255477	0.0963655383872638	2.76825484213488	24	0.0106873845743987	0.102015943664714		0.0606060606060606	0	Experiment 2
O14828	IC19_24h-Delta_24h	0.129190386195363	0.0963655383872638	1.34062848978424	24	0.192593885403915	0.432949679944573		0.0606060606060606	0	Experiment 2
O14828	Alpha_24h-Delta_24h	0.144775320036837	0.0963655383872638	1.50235574313952	24	0.146049832928079	0.516303307702911		0.0606060606060606	0	Experiment 2
O14828	OmicronBA1_24h-Delta_24h	0.0988996884023092	0.0963655383872638	1.0262972641201	24	0.314984904263538	0.648892072902531		0.0454545454545454	0	Experiment 2
O14828	VIC_24h-OmicronBA1_24h	0.167864679853168	0.0963655383872638	1.74195757801478	24	0.09431961004428	0.439950585243608		0.0454545454545454	0	Experiment 2
O14828	IC19_24h-OmicronBA1_24h	0.0302906977930539	0.0963655383872638	0.314331225664145	24	0.755985700615958	0.931525345427726		0.0454545454545454	0	Experiment 2
O14828	Alpha_24h-OmicronBA1_24h	0.0458756316345281	0.0963655383872639	0.476058479019417	24	0.638337837673507	0.998540309512552		0.0454545454545454	0	Experiment 2
O14828	Delta_24h-OmicronBA1_24h	-0.0988996884023092	0.0963655383872638	-1.0262972641201	24	0.314984904263538	0.648892072902531		0.0454545454545454	0	Experiment 2
O14832	Mock_10h-Mock_24h	-0.677160599951532	1.07488755127538	-0.629982735541096	20	0.535837711434254	0.751096397289827		0.166666666666667	0	Experiment 2
O14832	VIC_10h-Mock_10h	0.291568943859567	1.07488755127538	0.271255298764614	20	0.788974703557135	0.943705201813142		0.166666666666667	0	Experiment 2
O14832	IC19_10h-Mock_10h	0.189710697243569	1.17748031723003	0.161115811846312	20	0.873618567349017	0.999441498899122		0.333333333333333	0	Experiment 2
O14832	Alpha_10h-Mock_10h	-1.25323236362401	1.07488755127538	-1.16591950677726	20	0.257363294239429	0.962525702988857		0.166666666666667	0	Experiment 2
O14832	Delta_10h-Mock_10h	0.0907101441643501	1.07488755127538	0.0843903569789421	20	0.933585099769091	0.991321966206088		0.166666666666667	0	Experiment 2
O14832	OmicronBA1_10h-Mock_10h	0.654241643058026	1.07488755127538	0.60866054526518	20	0.549600783263719	0.810733513521261		0.166666666666667	0	Experiment 2
O14832	IC19_10h-VIC_10h	-0.101858246615998	1.07488755127538	-0.0947617697266482	20	0.92544704858586	0.98076027961374		0.166666666666667	0	Experiment 2
O14832	Alpha_10h-VIC_10h	-1.54480130748358	0.961408653128014	-1.60681028037084	20	0.123769620579235	0.619879845302631		0	0	Experiment 2
O14832	Delta_10h-VIC_10h	-0.200858799695217	0.961408653128015	-0.208921356222152	20	0.836622811306926	0.995276574521753		0	0	Experiment 2
O14832	OmicronBA1_10h-VIC_10h	0.362672699198459	0.961408653128015	0.377230533570169	20	0.709975413999655	0.993429393511145		0	0	Experiment 2
O14832	VIC_10h-IC19_10h	0.101858246615998	1.07488755127538	0.0947617697266482	20	0.92544704858586	0.98076027961374		0.166666666666667	0	Experiment 2
O14832	Alpha_10h-IC19_10h	-1.44294306086758	1.07488755127538	-1.34241303581523	20	0.19450231471322	0.999595136658097		0.166666666666667	0	Experiment 2
O14832	Delta_10h-IC19_10h	-0.0990005530792188	1.07488755127538	-0.0921031720590237	20	0.927532385165458	0.99038695410702		0.166666666666667	0	Experiment 2
O14832	OmicronBA1_10h-IC19_10h	0.464530945814457	1.07488755127538	0.432167016227214	20	0.670243685136379	0.884774463770325		0.166666666666667	0	Experiment 2
O14832	VIC_10h-Alpha_10h	1.54480130748358	0.961408653128014	1.60681028037084	20	0.123769620579235	0.619879845302631		0	0	Experiment 2
O14832	IC19_10h-Alpha_10h	1.44294306086758	1.07488755127538	1.34241303581523	20	0.19450231471322	0.999595136658097		0.166666666666667	0	Experiment 2
O14832	Delta_10h-Alpha_10h	1.34394250778836	0.961408653128015	1.39788892414869	20	0.177459239932044	0.994767446968039		0	0	Experiment 2
O14832	OmicronBA1_10h-Alpha_10h	1.90747400668204	0.961408653128014	1.98404081394101	20	0.0611456710064526	0.357997944301003		0	0	Experiment 2
O14832	VIC_10h-Delta_10h	0.200858799695217	0.961408653128015	0.208921356222152	20	0.836622811306926	0.995276574521753		0	0	Experiment 2
O14832	IC19_10h-Delta_10h	0.0990005530792188	1.07488755127538	0.0921031720590237	20	0.927532385165458	0.99038695410702		0.166666666666667	0	Experiment 2
O14832	Alpha_10h-Delta_10h	-1.34394250778836	0.961408653128015	-1.39788892414869	20	0.177459239932044	0.994767446968039		0	0	Experiment 2
O14832	OmicronBA1_10h-Delta_10h	0.563531498893675	0.961408653128015	0.586151889792321	20	0.564330742589621	0.957850250681816		0	0	Experiment 2
O14832	VIC_10h-OmicronBA1_10h	-0.362672699198459	0.961408653128015	-0.377230533570169	20	0.709975413999655	0.993429393511145		0	0	Experiment 2
O14832	IC19_10h-OmicronBA1_10h	-0.464530945814457	1.07488755127538	-0.432167016227214	20	0.670243685136379	0.884774463770325		0.166666666666667	0	Experiment 2
O14832	Alpha_10h-OmicronBA1_10h	-1.90747400668204	0.961408653128014	-1.98404081394101	20	0.0611456710064526	0.357997944301003		0	0	Experiment 2
O14832	Delta_10h-OmicronBA1_10h	-0.563531498893675	0.961408653128015	-0.586151889792321	20	0.564330742589621	0.957850250681816		0	0	Experiment 2
O14832	VIC_24h-Mock_24h	-0.909901869970116	0.961408653128015	-0.94642571294702	20	0.355226857352546	0.820486544787728		0	0	Experiment 2
O14832	IC19_24h-Mock_24h	-0.588741492470661	1.07488755127538	-0.54772379843092	20	0.589942691318546	0.876491246124433		0.166666666666667	0	Experiment 2
O14832	Alpha_24h-Mock_24h	-2.80162068189983	0.961408653128014	-2.91407891200536	20	0.00857992245368733	0.119011067221614		0	0	Experiment 2
O14832	Delta_24h-Mock_24h	-0.605385781371074	1.07488755127538	-0.56320847762426	20	0.57955304138858	0.784403109963126		0.166666666666667	0	Experiment 2
O14832	OmicronBA1_24h-Mock_24h	-1.10313631795241	0.961408653128015	-1.14741667277829	20	0.264750513525042	0.626996608646806		0	0	Experiment 2
O14832	IC19_24h-VIC_24h	0.321160377499455	1.07488755127538	0.298785093490376	20	0.768186411082422	0.999506379197159		0.166666666666667	0	Experiment 2
O14832	Alpha_24h-VIC_24h	-1.89171881192971	0.961408653128014	-1.96765319905834	20	0.0631314022660796	0.572837993583402		0	0	Experiment 2
O14832	Delta_24h-VIC_24h	0.304516088599042	1.07488755127538	0.283300414297036	20	0.7798582478021	0.902072454597571		0.166666666666667	0	Experiment 2
O14832	OmicronBA1_24h-VIC_24h	-0.193234447982292	0.961408653128015	-0.200990959831274	20	0.842735603683988	0.960407089741563		0	0	Experiment 2
O14832	VIC_24h-IC19_24h	-0.321160377499455	1.07488755127538	-0.298785093490376	20	0.768186411082422	0.999506379197159		0.166666666666667	0	Experiment 2
O14832	Alpha_24h-IC19_24h	-2.21287918942917	1.07488755127538	-2.05870761718613	20	0.0527859671676971	0.738890407190389		0.166666666666667	0	Experiment 2
O14832	Delta_24h-IC19_24h	-0.0166442889004135	1.17748031723003	-0.0141355134832049	20	0.988861927536628	0.9935933243191		0.333333333333333	0	Experiment 2
O14832	OmicronBA1_24h-IC19_24h	-0.514394825481747	1.07488755127538	-0.478556873108639	20	0.637443871900635	0.886014477096222		0.166666666666667	0	Experiment 2
O14832	VIC_24h-Alpha_24h	1.89171881192971	0.961408653128014	1.96765319905834	20	0.0631314022660796	0.572837993583402		0	0	Experiment 2
O14832	IC19_24h-Alpha_24h	2.21287918942917	1.07488755127538	2.05870761718613	20	0.0527859671676971	0.738890407190389		0.166666666666667	0	Experiment 2
O14832	Delta_24h-Alpha_24h	2.19623490052875	1.07488755127538	2.04322293799279	20	0.0544302021763721	0.376382234802595		0.166666666666667	0	Experiment 2
O14832	OmicronBA1_24h-Alpha_24h	1.69848436394742	0.961408653128014	1.76666223922707	20	0.0925437506040589	0.705035138544328		0	0	Experiment 2
O14832	VIC_24h-Delta_24h	-0.304516088599042	1.07488755127538	-0.283300414297036	20	0.7798582478021	0.902072454597571		0.166666666666667	0	Experiment 2
O14832	IC19_24h-Delta_24h	0.0166442889004135	1.17748031723003	0.0141355134832049	20	0.988861927536628	0.9935933243191		0.333333333333333	0	Experiment 2
O14832	Alpha_24h-Delta_24h	-2.19623490052875	1.07488755127538	-2.04322293799279	20	0.0544302021763721	0.376382234802595		0.166666666666667	0	Experiment 2
O14832	OmicronBA1_24h-Delta_24h	-0.497750536581334	1.07488755127538	-0.4630721939153	20	0.648311870250821	0.865045033862993		0.166666666666667	0	Experiment 2
O14832	VIC_24h-OmicronBA1_24h	0.193234447982292	0.961408653128015	0.200990959831274	20	0.842735603683988	0.960407089741563		0	0	Experiment 2
O14832	IC19_24h-OmicronBA1_24h	0.514394825481747	1.07488755127538	0.478556873108639	20	0.637443871900635	0.886014477096222		0.166666666666667	0	Experiment 2
O14832	Alpha_24h-OmicronBA1_24h	-1.69848436394742	0.961408653128014	-1.76666223922707	20	0.0925437506040589	0.705035138544328		0	0	Experiment 2
O14832	Delta_24h-OmicronBA1_24h	0.497750536581334	1.07488755127538	0.4630721939153	20	0.648311870250821	0.865045033862993		0.166666666666667	0	Experiment 2
O14841	Mock_10h-Mock_24h	-0.0357548423978304	1.26096630490798	-0.0283551132640612	10	0.977936827532756	0.991367865450251		0.666666666666667	0	Experiment 2
O14841	VIC_10h-Mock_10h	-1.04746805747787	1.26096630490798	-0.830686794247297	10	0.425538944316526	0.830369291392657		0.666666666666667	0	Experiment 2
O14841	IC19_10h-Mock_10h	0.333548939993984	1.0920288533665	0.305439676768357	10	0.766294515452461	0.999441498899122		0.5	0	Experiment 2
O14841	Alpha_10h-Mock_10h	0.245055500672736	1.26096630490798	0.194339451989258	10	0.849801307907807	0.997489703327949		0.666666666666667	0	Experiment 2
O14841	Delta_10h-Mock_10h	0.30243441423435	1.0920288533665	0.276947274151234	10	0.787460905626091	0.969946384673972		0.5	0	Experiment 2
O14841	OmicronBA1_10h-Mock_10h	-0.934516040905607	1.26096630490798	-0.741111033076976	10	0.475669332467758	0.761372944222996		0.666666666666667	0	Experiment 2
O14841	IC19_10h-VIC_10h	1.38101699747185	1.0920288533665	1.26463416531025	10	0.234680188520066	0.720619677538472		0.5	0	Experiment 2
O14841	Alpha_10h-VIC_10h	1.2925235581506	1.26096630490798	1.02502624623656	10	0.329506986019946	0.784777620931776		0.666666666666667	0	Experiment 2
O14841	Delta_10h-VIC_10h	1.34990247171222	1.0920288533665	1.23614176269312	10	0.244653864451024	0.974187375496764		0.5	0	Experiment 2
O14841	OmicronBA1_10h-VIC_10h	0.112952016572259	1.26096630490798	0.0895757611703212	10	0.930393025216462	0.99620747974933		0.666666666666667	0	Experiment 2
O14841	VIC_10h-IC19_10h	-1.38101699747185	1.0920288533665	-1.26463416531025	10	0.234680188520066	0.720619677538472		0.5	0	Experiment 2
O14841	Alpha_10h-IC19_10h	-0.0884934393212482	1.0920288533665	-0.0810358069280322	10	0.937012402058159	0.999595136658097		0.5	0	Experiment 2
O14841	Delta_10h-IC19_10h	-0.0311145257596341	0.891637825048173	-0.0348959239789463	10	0.972849468088438	0.995183186145858		0.333333333333333	0	Experiment 2
O14841	OmicronBA1_10h-IC19_10h	-1.26806498089959	1.0920288533665	-1.16120098566114	10	0.272528102610621	0.615969687800222		0.5	0	Experiment 2
O14841	VIC_10h-Alpha_10h	-1.2925235581506	1.26096630490798	-1.02502624623656	10	0.329506986019946	0.784777620931776		0.666666666666667	0	Experiment 2
O14841	IC19_10h-Alpha_10h	0.0884934393212482	1.0920288533665	0.0810358069280322	10	0.937012402058159	0.999595136658097		0.5	0	Experiment 2
O14841	Delta_10h-Alpha_10h	0.0573789135616141	1.0920288533665	0.0525434043109086	10	0.959130527071696	0.994767446968039		0.5	0	Experiment 2
O14841	OmicronBA1_10h-Alpha_10h	-1.17957154157834	1.26096630490798	-0.935450485066234	10	0.371595572077747	0.721090131482789		0.666666666666667	0	Experiment 2
O14841	VIC_10h-Delta_10h	-1.34990247171222	1.0920288533665	-1.23614176269312	10	0.244653864451024	0.974187375496764		0.5	0	Experiment 2
O14841	IC19_10h-Delta_10h	0.0311145257596341	0.891637825048173	0.0348959239789463	10	0.972849468088438	0.995183186145858		0.333333333333333	0	Experiment 2
O14841	Alpha_10h-Delta_10h	-0.0573789135616141	1.0920288533665	-0.0525434043109086	10	0.959130527071696	0.994767446968039		0.5	0	Experiment 2
O14841	OmicronBA1_10h-Delta_10h	-1.23695045513996	1.0920288533665	-1.13270858304402	10	0.283764581106834	0.910051522802327		0.5	0	Experiment 2
O14841	VIC_10h-OmicronBA1_10h	-0.112952016572259	1.26096630490798	-0.0895757611703212	10	0.930393025216462	0.99620747974933		0.666666666666667	0	Experiment 2
O14841	IC19_10h-OmicronBA1_10h	1.26806498089959	1.0920288533665	1.16120098566114	10	0.272528102610621	0.615969687800222		0.5	0	Experiment 2
O14841	Alpha_10h-OmicronBA1_10h	1.17957154157834	1.26096630490798	0.935450485066234	10	0.371595572077747	0.721090131482789		0.666666666666667	0	Experiment 2
O14841	Delta_10h-OmicronBA1_10h	1.23695045513996	1.0920288533665	1.13270858304402	10	0.283764581106834	0.910051522802327		0.5	0	Experiment 2
O14841	VIC_24h-Mock_24h	0.0990725645655968	1.0920288533665	0.0907233945881342	10	0.929503899208284	0.988277879890237		0.5	0	Experiment 2
O14841	IC19_24h-Mock_24h	1.55387398814535	1.02957467662243	1.50923874045048	10	0.162167077873318	0.545021861710518		0.333333333333333	0	Experiment 2
O14841	Alpha_24h-Mock_24h	1.40429014087233	1.02957467662243	1.363951710117	10	0.202493450497122	0.586523321281732		0.333333333333333	0	Experiment 2
O14841	Delta_24h-Mock_24h	1.83042196799078	1.0920288533665	1.67616630489933	10	0.124640359037102	0.348040603889317		0.5	0	Experiment 2
O14841	OmicronBA1_24h-Mock_24h	0.156454904941873	1.02957467662243	0.151960715909535	10	0.882240029725981	0.963742325473892		0.333333333333333	0	Experiment 2
O14841	IC19_24h-VIC_24h	1.45480142357975	0.813950249839549	1.78733457464573	10	0.104177693178432	0.999506379197159		0.166666666666667	0	Experiment 2
O14841	Alpha_24h-VIC_24h	1.30521757630673	0.813950249839549	1.60355940251142	10	0.139892985083705	0.690567622061929		0.166666666666667	0	Experiment 2
O14841	Delta_24h-VIC_24h	1.73134940342518	0.891637825048173	1.94176307328779	10	0.0808444923059402	0.290832434847922		0.333333333333333	0	Experiment 2
O14841	OmicronBA1_24h-VIC_24h	0.057382340376276	0.813950249839549	0.070498584388404	10	0.945186761116356	0.985485433983975		0.166666666666667	0	Experiment 2
O14841	VIC_24h-IC19_24h	-1.45480142357975	0.813950249839549	-1.78733457464573	10	0.104177693178432	0.999506379197159		0.166666666666667	0	Experiment 2
O14841	Alpha_24h-IC19_24h	-0.149583847273025	0.728019235577667	-0.205466888734518	10	0.841329673949307	0.987623244494471		0	0	Experiment 2
O14841	Delta_24h-IC19_24h	0.276547979845428	0.813950249839549	0.339760298494832	10	0.74106519512152	0.877371055534992		0.166666666666667	0	Experiment 2
O14841	OmicronBA1_24h-IC19_24h	-1.39741908320348	0.728019235577667	-1.91948099021677	10	0.0838808724978473	0.418516088147322		0	0	Experiment 2
O14841	VIC_24h-Alpha_24h	-1.30521757630673	0.813950249839549	-1.60355940251142	10	0.139892985083705	0.690567622061929		0.166666666666667	0	Experiment 2
O14841	IC19_24h-Alpha_24h	0.149583847273025	0.728019235577667	0.205466888734518	10	0.841329673949307	0.987623244494471		0	0	Experiment 2
O14841	Delta_24h-Alpha_24h	0.426131827118453	0.813950249839549	0.523535470629139	10	0.612005867909294	0.868710961370134		0.166666666666667	0	Experiment 2
O14841	OmicronBA1_24h-Alpha_24h	-1.24783523593045	0.728019235577667	-1.71401410148225	10	0.117297195680493	0.749018105275224		0	0	Experiment 2
O14841	VIC_24h-Delta_24h	-1.73134940342518	0.891637825048173	-1.94176307328779	10	0.0808444923059402	0.290832434847922		0.333333333333333	0	Experiment 2
O14841	IC19_24h-Delta_24h	-0.276547979845428	0.813950249839549	-0.339760298494832	10	0.74106519512152	0.877371055534992		0.166666666666667	0	Experiment 2
O14841	Alpha_24h-Delta_24h	-0.426131827118453	0.813950249839549	-0.523535470629139	10	0.612005867909294	0.868710961370134		0.166666666666667	0	Experiment 2
O14841	OmicronBA1_24h-Delta_24h	-1.67396706304891	0.813950249839549	-2.05659628875215	10	0.0667667842179449	0.324249864395626		0.166666666666667	0	Experiment 2
O14841	VIC_24h-OmicronBA1_24h	-0.057382340376276	0.813950249839549	-0.070498584388404	10	0.945186761116356	0.985485433983975		0.166666666666667	0	Experiment 2
O14841	IC19_24h-OmicronBA1_24h	1.39741908320348	0.728019235577667	1.91948099021677	10	0.0838808724978473	0.418516088147322		0	0	Experiment 2
O14841	Alpha_24h-OmicronBA1_24h	1.24783523593045	0.728019235577667	1.71401410148225	10	0.117297195680493	0.749018105275224		0	0	Experiment 2
O14841	Delta_24h-OmicronBA1_24h	1.67396706304891	0.813950249839549	2.05659628875215	10	0.0667667842179449	0.324249864395626		0.166666666666667	0	Experiment 2
O14874	Mock_10h-Mock_24h	-0.0320817047047388	0.127248204874662	-0.252119114264433	24	0.803095572414543	0.904446700047828		0	0	Experiment 2
O14874	VIC_10h-Mock_10h	0.0458861388705825	0.127248204874662	0.360603427889453	24	0.72155043196454	0.928184008615524		0	0	Experiment 2
O14874	IC19_10h-Mock_10h	0.204515737969293	0.127248204874662	1.60721904227049	24	0.121084362946785	0.999441498899122		0	0	Experiment 2
O14874	Alpha_10h-Mock_10h	0.197896279309359	0.127248204874662	1.55519898692704	24	0.13298804655273	0.909598895516899		0	0	Experiment 2
O14874	Delta_10h-Mock_10h	0.0501548567934487	0.127248204874662	0.394149818010012	24	0.696950857820725	0.951116135543924		0.0666666666666667	0	Experiment 2
O14874	OmicronBA1_10h-Mock_10h	-0.111600635483821	0.127248204874662	-0.877031118778816	24	0.389164586573258	0.697019184237341		0	0	Experiment 2
O14874	IC19_10h-VIC_10h	0.158629599098711	0.127248204874662	1.24661561438104	24	0.224568768805203	0.716153481388682		0	0	Experiment 2
O14874	Alpha_10h-VIC_10h	0.152010140438776	0.127248204874662	1.19459555903759	24	0.243917816567951	0.721429999958873		0	0	Experiment 2
O14874	Delta_10h-VIC_10h	0.00426871792286629	0.127248204874662	0.0335463901205595	24	0.973516314759078	0.998346721551018		0.0666666666666667	0	Experiment 2
O14874	OmicronBA1_10h-VIC_10h	-0.157486774354403	0.127248204874662	-1.23763454666827	24	0.227823496766721	0.988944072096159		0	0	Experiment 2
O14874	VIC_10h-IC19_10h	-0.158629599098711	0.127248204874662	-1.24661561438104	24	0.224568768805203	0.716153481388682		0	0	Experiment 2
O14874	Alpha_10h-IC19_10h	-0.00661945865993485	0.127248204874662	-0.0520200553434522	24	0.95894327652386	0.999595136658097		0	0	Experiment 2
O14874	Delta_10h-IC19_10h	-0.154360881175845	0.127248204874662	-1.21306922426048	24	0.236908349772395	0.834307826747337		0.0666666666666667	0	Experiment 2
O14874	OmicronBA1_10h-IC19_10h	-0.316116373453114	0.127248204874662	-2.48425016104931	24	0.0203545707289283	0.192547365131814		0	0	Experiment 2
O14874	VIC_10h-Alpha_10h	-0.152010140438776	0.127248204874662	-1.19459555903759	24	0.243917816567951	0.721429999958873		0	0	Experiment 2
O14874	IC19_10h-Alpha_10h	0.00661945865993485	0.127248204874662	0.0520200553434522	24	0.95894327652386	0.999595136658097		0	0	Experiment 2
O14874	Delta_10h-Alpha_10h	-0.14774142251591	0.127248204874662	-1.16104916891703	24	0.257040246057784	0.994767446968039		0.0666666666666667	0	Experiment 2
O14874	OmicronBA1_10h-Alpha_10h	-0.309496914793179	0.127248204874662	-2.43223010570586	24	0.0228355784431045	0.252089240840593		0	0	Experiment 2
O14874	VIC_10h-Delta_10h	-0.00426871792286629	0.127248204874662	-0.0335463901205595	24	0.973516314759078	0.998346721551018		0.0666666666666667	0	Experiment 2
O14874	IC19_10h-Delta_10h	0.154360881175845	0.127248204874662	1.21306922426048	24	0.236908349772395	0.834307826747337		0.0666666666666667	0	Experiment 2
O14874	Alpha_10h-Delta_10h	0.14774142251591	0.127248204874662	1.16104916891703	24	0.257040246057784	0.994767446968039		0.0666666666666667	0	Experiment 2
O14874	OmicronBA1_10h-Delta_10h	-0.161755492277269	0.127248204874662	-1.27118093678883	24	0.215846950692758	0.889555055385139		0.0666666666666667	0	Experiment 2
O14874	VIC_10h-OmicronBA1_10h	0.157486774354403	0.127248204874662	1.23763454666827	24	0.227823496766721	0.988944072096159		0	0	Experiment 2
O14874	IC19_10h-OmicronBA1_10h	0.316116373453114	0.127248204874662	2.48425016104931	24	0.0203545707289283	0.192547365131814		0	0	Experiment 2
O14874	Alpha_10h-OmicronBA1_10h	0.309496914793179	0.127248204874662	2.43223010570586	24	0.0228355784431045	0.252089240840593		0	0	Experiment 2
O14874	Delta_10h-OmicronBA1_10h	0.161755492277269	0.127248204874662	1.27118093678883	24	0.215846950692758	0.889555055385139		0.0666666666666667	0	Experiment 2
O14874	VIC_24h-Mock_24h	-0.0609586678965447	0.127248204874662	-0.479053264103713	24	0.636236767267091	0.924485740455781		0	0	Experiment 2
O14874	IC19_24h-Mock_24h	-0.169080419237484	0.127248204874662	-1.32874502555087	24	0.196428081798417	0.594687889811855		0	0	Experiment 2
O14874	Alpha_24h-Mock_24h	-0.391842630336586	0.127248204874662	-3.07935684218529	24	0.00513546255848696	0.085857451847022		0	0	Experiment 2
O14874	Delta_24h-Mock_24h	-0.648161451806151	0.127248204874662	-5.09367855086508	24	3.27905808714668e-05	0.000912442542690186		0.0666666666666667	0	Experiment 2
O14874	OmicronBA1_24h-Mock_24h	-0.274523792838431	0.127248204874662	-2.15738833493827	24	0.0412032341322091	0.2742897482352		0.0333333333333333	0	Experiment 2
O14874	IC19_24h-VIC_24h	-0.10812175134094	0.127248204874662	-0.849691761447153	24	0.40389328259766	0.999506379197159		0	0	Experiment 2
O14874	Alpha_24h-VIC_24h	-0.330883962440041	0.127248204874662	-2.60030357808158	24	0.0156936486105068	0.419648946207629		0	0	Experiment 2
O14874	Delta_24h-VIC_24h	-0.587202783909606	0.127248204874662	-4.61462528676137	24	0.000110642726461219	0.00753566677519651		0.0666666666666667	0	Experiment 2
O14874	OmicronBA1_24h-VIC_24h	-0.213565124941886	0.127248204874662	-1.67833507083456	24	0.106257686101454	0.459751309075331		0.0333333333333333	0	Experiment 2
O14874	VIC_24h-IC19_24h	0.10812175134094	0.127248204874662	0.849691761447153	24	0.40389328259766	0.999506379197159		0	0	Experiment 2
O14874	Alpha_24h-IC19_24h	-0.222762211099101	0.127248204874662	-1.75061181663442	24	0.092787475740173	0.799018862409784		0	0	Experiment 2
O14874	Delta_24h-IC19_24h	-0.479081032568666	0.127248204874662	-3.76493352531421	24	0.00095222875135792	0.024375945168736		0.0666666666666667	0	Experiment 2
O14874	OmicronBA1_24h-IC19_24h	-0.105443373600946	0.127248204874662	-0.828643309387404	24	0.41547147803534	0.774071106960199		0.0333333333333333	0	Experiment 2
O14874	VIC_24h-Alpha_24h	0.330883962440041	0.127248204874662	2.60030357808158	24	0.0156936486105068	0.419648946207629		0	0	Experiment 2
O14874	IC19_24h-Alpha_24h	0.222762211099101	0.127248204874662	1.75061181663442	24	0.092787475740173	0.799018862409784		0	0	Experiment 2
O14874	Delta_24h-Alpha_24h	-0.256318821469565	0.127248204874662	-2.01432170867979	24	0.055314202183232	0.378343138677982		0.0666666666666667	0	Experiment 2
O14874	OmicronBA1_24h-Alpha_24h	0.117318837498155	0.127248204874662	0.92196850724702	24	0.365721012836449	0.942696462505336		0.0333333333333333	0	Experiment 2
O14874	VIC_24h-Delta_24h	0.587202783909606	0.127248204874662	4.61462528676137	24	0.000110642726461219	0.00753566677519651		0.0666666666666667	0	Experiment 2
O14874	IC19_24h-Delta_24h	0.479081032568666	0.127248204874662	3.76493352531421	24	0.00095222875135792	0.024375945168736		0.0666666666666667	0	Experiment 2
O14874	Alpha_24h-Delta_24h	0.256318821469565	0.127248204874662	2.01432170867979	24	0.055314202183232	0.378343138677982		0.0666666666666667	0	Experiment 2
O14874	OmicronBA1_24h-Delta_24h	0.37363765896772	0.127248204874662	2.93629021592681	24	0.00721627983297002	0.0996984799489393		0.1	0	Experiment 2
O14874	VIC_24h-OmicronBA1_24h	0.213565124941886	0.127248204874662	1.67833507083456	24	0.106257686101454	0.459751309075331		0.0333333333333333	0	Experiment 2
O14874	IC19_24h-OmicronBA1_24h	0.105443373600946	0.127248204874662	0.828643309387404	24	0.41547147803534	0.774071106960199		0.0333333333333333	0	Experiment 2
O14874	Alpha_24h-OmicronBA1_24h	-0.117318837498155	0.127248204874662	-0.92196850724702	24	0.365721012836449	0.942696462505336		0.0333333333333333	0	Experiment 2
O14874	Delta_24h-OmicronBA1_24h	-0.37363765896772	0.127248204874662	-2.93629021592681	24	0.00721627983297002	0.0996984799489393		0.1	0	Experiment 2
O14879	Mock_10h-Mock_24h	0.0701266345770502	0.0998054070681985	0.702633621133689	24	0.489043834080666	0.717624857809871		0.0555555555555556	0	Experiment 2
O14879	VIC_10h-Mock_10h	-0.026735972836748	0.0998054070681986	-0.267881005870542	24	0.791079786273401	0.944379669050339		0.0347222222222222	0	Experiment 2
O14879	IC19_10h-Mock_10h	0.425202495389328	0.0998054070681985	4.26031522619592	24	0.000272426556480188	0.0762491661970658		0.0416666666666666	0	Experiment 2
O14879	Alpha_10h-Mock_10h	-0.0705870184035632	0.0998054070681985	-0.707246435609746	24	0.486224635168085	0.991810666423733		0.0486111111111112	0	Experiment 2
O14879	Delta_10h-Mock_10h	-0.284082516738644	0.0998054070681986	-2.84636399052535	24	0.00891276970657184	0.249096268195207		0.0486111111111112	0	Experiment 2
O14879	OmicronBA1_10h-Mock_10h	-0.0781732881608328	0.0998054070681985	-0.783257044454674	24	0.44113745681209	0.735034718191195		0.0555555555555556	0	Experiment 2
O14879	IC19_10h-VIC_10h	0.451938468226076	0.0998054070681986	4.52819623206646	24	0.000137855649237295	0.0341836856225537		0.0347222222222222	0	Experiment 2
O14879	Alpha_10h-VIC_10h	-0.0438510455668152	0.0998054070681986	-0.439365429739203	24	0.664327444495814	0.927850131619916		0.0416666666666666	0	Experiment 2
O14879	Delta_10h-VIC_10h	-0.257346543901896	0.0998054070681986	-2.5784829846548	24	0.0164858810495847	0.859665246551663		0.0416666666666666	0	Experiment 2
O14879	OmicronBA1_10h-VIC_10h	-0.0514373153240848	0.0998054070681986	-0.515376038584131	24	0.611005200871637	0.993429393511145		0.0486111111111112	0	Experiment 2
O14879	VIC_10h-IC19_10h	-0.451938468226076	0.0998054070681986	-4.52819623206646	24	0.000137855649237295	0.0341836856225537		0.0347222222222222	0	Experiment 2
O14879	Alpha_10h-IC19_10h	-0.495789513792891	0.0998054070681985	-4.96756166180566	24	4.51311003977217e-05	0.023642625940742		0.0486111111111112	0	Experiment 2
O14879	Delta_10h-IC19_10h	-0.709285012127972	0.0998054070681986	-7.10667921672126	24	2.40118711136716e-07	0.000244242976706888		0.0486111111111112	0	Experiment 2
O14879	OmicronBA1_10h-IC19_10h	-0.503375783550161	0.0998054070681986	-5.04357227065059	24	3.72244063617799e-05	0.00816023725548237		0.0555555555555556	0	Experiment 2
O14879	VIC_10h-Alpha_10h	0.0438510455668152	0.0998054070681986	0.439365429739203	24	0.664327444495814	0.927850131619916		0.0416666666666666	0	Experiment 2
O14879	IC19_10h-Alpha_10h	0.495789513792891	0.0998054070681985	4.96756166180566	24	4.51311003977217e-05	0.023642625940742		0.0486111111111112	0	Experiment 2
O14879	Delta_10h-Alpha_10h	-0.213495498335081	0.0998054070681987	-2.1391175549156	24	0.0428043127729167	0.895733779906307		0.0555555555555556	0	Experiment 2
O14879	OmicronBA1_10h-Alpha_10h	-0.00758626975726964	0.0998054070681986	-0.0760106088449279	24	0.940040740329429	0.979662292194553		0.0625	0	Experiment 2
O14879	VIC_10h-Delta_10h	0.257346543901896	0.0998054070681986	2.5784829846548	24	0.0164858810495847	0.859665246551663		0.0416666666666666	0	Experiment 2
O14879	IC19_10h-Delta_10h	0.709285012127972	0.0998054070681986	7.10667921672126	24	2.40118711136716e-07	0.000244242976706888		0.0486111111111112	0	Experiment 2
O14879	Alpha_10h-Delta_10h	0.213495498335081	0.0998054070681987	2.1391175549156	24	0.0428043127729167	0.895733779906307		0.0555555555555556	0	Experiment 2
O14879	OmicronBA1_10h-Delta_10h	0.205909228577812	0.0998054070681986	2.06310694607067	24	0.0500811514344464	0.746768380264913		0.0625	0	Experiment 2
O14879	VIC_10h-OmicronBA1_10h	0.0514373153240848	0.0998054070681986	0.515376038584131	24	0.611005200871637	0.993429393511145		0.0486111111111112	0	Experiment 2
O14879	IC19_10h-OmicronBA1_10h	0.503375783550161	0.0998054070681986	5.04357227065059	24	3.72244063617799e-05	0.00816023725548237		0.0555555555555556	0	Experiment 2
O14879	Alpha_10h-OmicronBA1_10h	0.00758626975726964	0.0998054070681986	0.0760106088449279	24	0.940040740329429	0.979662292194553		0.0625	0	Experiment 2
O14879	Delta_10h-OmicronBA1_10h	-0.205909228577812	0.0998054070681986	-2.06310694607067	24	0.0500811514344464	0.746768380264913		0.0625	0	Experiment 2
O14879	VIC_24h-Mock_24h	1.40922761322386	0.0998054070681986	14.1197521719531	24	4.02122779519232e-13	2.53588677834315e-10		0.0347222222222222	0	Experiment 2
O14879	IC19_24h-Mock_24h	1.73904268989508	0.0998054070681986	17.4243334202001	24	3.99680288865056e-15	2.52148302237742e-12		0.0347222222222222	0	Experiment 2
O14879	Alpha_24h-Mock_24h	0.880499091684531	0.0998054070681986	8.82215821316045	24	5.35377164823103e-09	9.01039768397283e-07		0.0347222222222222	0	Experiment 2
O14879	Delta_24h-Mock_24h	1.02334503800715	0.0998054070681986	10.253402777145	24	3.00842684097802e-10	5.08101290819241e-08		0.0555555555555556	0	Experiment 2
O14879	OmicronBA1_24h-Mock_24h	1.81597321433667	0.0998054070681986	18.1951385970079	24	1.55431223447522e-15	1.30769469327182e-12		0.0347222222222222	0	Experiment 2
O14879	IC19_24h-VIC_24h	0.329815076671229	0.0998054070681986	3.30458124824701	24	0.00297840971126906	0.432821077010627		0	0	Experiment 2
O14879	Alpha_24h-VIC_24h	-0.528728521539325	0.0998054070681986	-5.29759395879259	24	1.9597561708995e-05	0.00760536144783689		0	0	Experiment 2
O14879	Delta_24h-VIC_24h	-0.385882575216701	0.0998054070681986	-3.86634939480806	24	0.000738095640437919	0.0226508709510146		0.0208333333333334	0	Experiment 2
O14879	OmicronBA1_24h-VIC_24h	0.406745601112811	0.0998054070681986	4.07538642505486	24	0.000435439653057035	0.0924452039680049		0	0	Experiment 2
O14879	VIC_24h-IC19_24h	-0.329815076671229	0.0998054070681986	-3.30458124824701	24	0.00297840971126906	0.432821077010627		0	0	Experiment 2
O14879	Alpha_24h-IC19_24h	-0.858543598210553	0.0998054070681986	-8.6021752070396	24	8.53099102471333e-09	1.43462832398929e-05		0	0	Experiment 2
O14879	Delta_24h-IC19_24h	-0.71569765188793	0.0998054070681986	-7.17093064305507	24	2.06789908752114e-07	8.01708569315889e-05		0.0208333333333334	0	Experiment 2
O14879	OmicronBA1_24h-IC19_24h	0.0769305244415825	0.0998054070681986	0.770805176807853	24	0.448344699889898	0.794093779041751		0	0	Experiment 2
O14879	VIC_24h-Alpha_24h	0.528728521539325	0.0998054070681986	5.29759395879259	24	1.9597561708995e-05	0.00760536144783689		0	0	Experiment 2
O14879	IC19_24h-Alpha_24h	0.858543598210553	0.0998054070681986	8.6021752070396	24	8.53099102471333e-09	1.43462832398929e-05		0	0	Experiment 2
O14879	Delta_24h-Alpha_24h	0.142845946322623	0.0998054070681986	1.43124456398454	24	0.165253959082492	0.541994279593262		0.0208333333333334	0	Experiment 2
O14879	OmicronBA1_24h-Alpha_24h	0.935474122652136	0.0998054070681986	9.37298038384745	24	1.71424829886746e-09	1.23621791609756e-06		0	0	Experiment 2
O14879	VIC_24h-Delta_24h	0.385882575216701	0.0998054070681986	3.86634939480806	24	0.000738095640437919	0.0226508709510146		0.0208333333333334	0	Experiment 2
O14879	IC19_24h-Delta_24h	0.71569765188793	0.0998054070681986	7.17093064305507	24	2.06789908752114e-07	8.01708569315889e-05		0.0208333333333334	0	Experiment 2
O14879	Alpha_24h-Delta_24h	-0.142845946322623	0.0998054070681986	-1.43124456398454	24	0.165253959082492	0.541994279593262		0.0208333333333334	0	Experiment 2
O14879	OmicronBA1_24h-Delta_24h	0.792628176329512	0.0998054070681986	7.94173581986292	24	3.59104199709748e-08	1.06484957102167e-05		0.0208333333333334	0	Experiment 2
O14879	VIC_24h-OmicronBA1_24h	-0.406745601112811	0.0998054070681986	-4.07538642505486	24	0.000435439653057035	0.0924452039680049		0	0	Experiment 2
O14879	IC19_24h-OmicronBA1_24h	-0.0769305244415825	0.0998054070681986	-0.770805176807853	24	0.448344699889898	0.794093779041751		0	0	Experiment 2
O14879	Alpha_24h-OmicronBA1_24h	-0.935474122652136	0.0998054070681986	-9.37298038384745	24	1.71424829886746e-09	1.23621791609756e-06		0	0	Experiment 2
O14879	Delta_24h-OmicronBA1_24h	-0.792628176329512	0.0998054070681986	-7.94173581986292	24	3.59104199709748e-08	1.06484957102167e-05		0.0208333333333334	0	Experiment 2
O14880	Mock_10h-Mock_24h	0.451894436780594	0.250408153139318	1.80463148310182	24	0.0836966334668836	0.27489999659335		0	0	Experiment 2
O14880	VIC_10h-Mock_10h	-0.366257921596323	0.250408153139318	-1.46264375582272	24	0.156538073426166	0.659658770959763		0	0	Experiment 2
O14880	IC19_10h-Mock_10h	-0.222813981744416	0.250408153139318	-0.889803223062192	24	0.382404372946473	0.999441498899122		0	0	Experiment 2
O14880	Alpha_10h-Mock_10h	-0.375831910342194	0.250408153139318	-1.50087729025778	24	0.146429799867991	0.92220374824497		0	0	Experiment 2
O14880	Delta_10h-Mock_10h	-0.100447921584853	0.250408153139318	-0.401136785386408	24	0.691868599567663	0.950776928029604		0	0	Experiment 2
O14880	OmicronBA1_10h-Mock_10h	-0.274049643930358	0.250408153139318	-1.09441182523273	24	0.284636943051867	0.611738903183084		0	0	Experiment 2
O14880	IC19_10h-VIC_10h	0.143443939851907	0.250408153139318	0.572840532760529	24	0.572081013263405	0.898032816127146		0	0	Experiment 2
O14880	Alpha_10h-VIC_10h	-0.00957398874587056	0.250408153139318	-0.0382335344350547	24	0.969817743187471	0.998744403584133		0	0	Experiment 2
O14880	Delta_10h-VIC_10h	0.26581000001147	0.250408153139318	1.06150697043631	24	0.299025228982648	0.982075361582566		0	0	Experiment 2
O14880	OmicronBA1_10h-VIC_10h	0.0922082776659647	0.250408153139318	0.368231930589989	24	0.715928314859735	0.993429393511145		0	0	Experiment 2
O14880	VIC_10h-IC19_10h	-0.143443939851907	0.250408153139318	-0.572840532760529	24	0.572081013263405	0.898032816127146		0	0	Experiment 2
O14880	Alpha_10h-IC19_10h	-0.153017928597778	0.250408153139318	-0.611074067195584	24	0.546895164777061	0.999595136658097		0	0	Experiment 2
O14880	Delta_10h-IC19_10h	0.122366060159563	0.250408153139318	0.488666437675784	24	0.62951346337437	0.96857206509459		0	0	Experiment 2
O14880	OmicronBA1_10h-IC19_10h	-0.0512356621859423	0.250408153139318	-0.20460860217054	24	0.839603226245343	0.949112823709875		0	0	Experiment 2
O14880	VIC_10h-Alpha_10h	0.00957398874587056	0.250408153139318	0.0382335344350547	24	0.969817743187471	0.998744403584133		0	0	Experiment 2
O14880	IC19_10h-Alpha_10h	0.153017928597778	0.250408153139318	0.611074067195584	24	0.546895164777061	0.999595136658097		0	0	Experiment 2
O14880	Delta_10h-Alpha_10h	0.27538398875734	0.250408153139318	1.09974050487137	24	0.282354496260387	0.994767446968039		0	0	Experiment 2
O14880	OmicronBA1_10h-Alpha_10h	0.101782266411835	0.250408153139318	0.406465465025044	24	0.688002446398825	0.895537241830946		0	0	Experiment 2
O14880	VIC_10h-Delta_10h	-0.26581000001147	0.250408153139318	-1.06150697043631	24	0.299025228982648	0.982075361582566		0	0	Experiment 2
O14880	IC19_10h-Delta_10h	-0.122366060159563	0.250408153139318	-0.488666437675784	24	0.62951346337437	0.96857206509459		0	0	Experiment 2
O14880	Alpha_10h-Delta_10h	-0.27538398875734	0.250408153139318	-1.09974050487137	24	0.282354496260387	0.994767446968039		0	0	Experiment 2
O14880	OmicronBA1_10h-Delta_10h	-0.173601722345505	0.250408153139318	-0.693275039846323	24	0.494792160194925	0.950560939600846		0	0	Experiment 2
O14880	VIC_10h-OmicronBA1_10h	-0.0922082776659647	0.250408153139318	-0.368231930589989	24	0.715928314859735	0.993429393511145		0	0	Experiment 2
O14880	IC19_10h-OmicronBA1_10h	0.0512356621859423	0.250408153139318	0.20460860217054	24	0.839603226245343	0.949112823709875		0	0	Experiment 2
O14880	Alpha_10h-OmicronBA1_10h	-0.101782266411835	0.250408153139318	-0.406465465025044	24	0.688002446398825	0.895537241830946		0	0	Experiment 2
O14880	Delta_10h-OmicronBA1_10h	0.173601722345505	0.250408153139318	0.693275039846323	24	0.494792160194925	0.950560939600846		0	0	Experiment 2
O14880	VIC_24h-Mock_24h	-0.00973583028475679	0.250408153139318	-0.0388798454151776	24	0.969307798891917	0.994091837027116		0	0	Experiment 2
O14880	IC19_24h-Mock_24h	-0.242266772725998	0.250408153139318	-0.967487558566871	24	0.342949539677338	0.737534516591254		0	0	Experiment 2
O14880	Alpha_24h-Mock_24h	0.042009092171332	0.250408153139318	0.167762477557828	24	0.868175797133706	0.966575435441694		0	0	Experiment 2
O14880	Delta_24h-Mock_24h	-0.231112468531036	0.250408153139318	-0.92294306568546	24	0.365223179516685	0.614554719487035		0	0	Experiment 2
O14880	OmicronBA1_24h-Mock_24h	-0.0797142936349318	0.250408153139318	-0.318337452816809	24	0.752982633258952	0.917276138831726		0	0	Experiment 2
O14880	IC19_24h-VIC_24h	-0.232530942441241	0.250408153139318	-0.928607713151693	24	0.362338425333686	0.999506379197159		0	0	Experiment 2
O14880	Alpha_24h-VIC_24h	0.0517449224560888	0.250408153139318	0.206642322973006	24	0.838032309395838	0.975691213503893		0	0	Experiment 2
O14880	Delta_24h-VIC_24h	-0.221376638246279	0.250408153139318	-0.884063220270282	24	0.385433008095052	0.652136544682406		0	0	Experiment 2
O14880	OmicronBA1_24h-VIC_24h	-0.069978463350175	0.250408153139318	-0.279457607401631	24	0.782287905892661	0.938983468192768		0	0	Experiment 2
O14880	VIC_24h-IC19_24h	0.232530942441241	0.250408153139318	0.928607713151693	24	0.362338425333686	0.999506379197159		0	0	Experiment 2
O14880	Alpha_24h-IC19_24h	0.28427586489733	0.250408153139318	1.1352500361247	24	0.267481373753701	0.914383059794346		0	0	Experiment 2
O14880	Delta_24h-IC19_24h	0.0111543041949617	0.250408153139318	0.0445444928814114	24	0.964838944474468	0.985610293045372		0	0	Experiment 2
O14880	OmicronBA1_24h-IC19_24h	0.162552479091066	0.250408153139318	0.649150105750062	24	0.522405650507091	0.835401398836871		0	0	Experiment 2
O14880	VIC_24h-Alpha_24h	-0.0517449224560888	0.250408153139318	-0.206642322973006	24	0.838032309395838	0.975691213503893		0	0	Experiment 2
O14880	IC19_24h-Alpha_24h	-0.28427586489733	0.250408153139318	-1.1352500361247	24	0.267481373753701	0.914383059794346		0	0	Experiment 2
O14880	Delta_24h-Alpha_24h	-0.273121560702368	0.250408153139318	-1.09070554324329	24	0.286232272717397	0.672992950918097		0	0	Experiment 2
O14880	OmicronBA1_24h-Alpha_24h	-0.121723385806264	0.250408153139318	-0.486099930374637	24	0.631305278244128	0.998540309512552		0	0	Experiment 2
O14880	VIC_24h-Delta_24h	0.221376638246279	0.250408153139318	0.884063220270282	24	0.385433008095052	0.652136544682406		0	0	Experiment 2
O14880	IC19_24h-Delta_24h	-0.0111543041949617	0.250408153139318	-0.0445444928814114	24	0.964838944474468	0.985610293045372		0	0	Experiment 2
O14880	Alpha_24h-Delta_24h	0.273121560702368	0.250408153139318	1.09070554324329	24	0.286232272717397	0.672992950918097		0	0	Experiment 2
O14880	OmicronBA1_24h-Delta_24h	0.151398174896104	0.250408153139318	0.604605612868651	24	0.551114870429507	0.809490111257326		0	0	Experiment 2
O14880	VIC_24h-OmicronBA1_24h	0.069978463350175	0.250408153139318	0.279457607401631	24	0.782287905892661	0.938983468192768		0	0	Experiment 2
O14880	IC19_24h-OmicronBA1_24h	-0.162552479091066	0.250408153139318	-0.649150105750062	24	0.522405650507091	0.835401398836871		0	0	Experiment 2
O14880	Alpha_24h-OmicronBA1_24h	0.121723385806264	0.250408153139318	0.486099930374637	24	0.631305278244128	0.998540309512552		0	0	Experiment 2
O14880	Delta_24h-OmicronBA1_24h	-0.151398174896104	0.250408153139318	-0.604605612868651	24	0.551114870429507	0.809490111257326		0	0	Experiment 2
O14896	Mock_10h-Mock_24h	0.274276186984969	0.378315768477955	0.724992743729506	24	0.475466279061572	0.708212992327458		0.111111111111111	0	Experiment 2
O14896	VIC_10h-Mock_10h	-0.149436782575298	0.378315768477955	-0.39500542939702	24	0.696327709969507	0.919417590108828		0	0	Experiment 2
O14896	IC19_10h-Mock_10h	-0.0384872277700881	0.378315768477955	-0.101733078494006	24	0.919813737611563	0.999441498899122		0.0555555555555556	0	Experiment 2
O14896	Alpha_10h-Mock_10h	0.0383595721145294	0.378315768477955	0.101395646998427	24	0.920078752521721	0.997489703327949		0	0	Experiment 2
O14896	Delta_10h-Mock_10h	-0.0516447958556765	0.378315768477955	-0.136512406192992	24	0.892554894755959	0.985600769403277		0	0	Experiment 2
O14896	OmicronBA1_10h-Mock_10h	-0.11839748028427	0.378315768477955	-0.312959411553498	24	0.757014916803457	0.908562059158065		0.0555555555555556	0	Experiment 2
O14896	IC19_10h-VIC_10h	0.11094955480521	0.378315768477955	0.293272350903014	24	0.771834939526858	0.953610880378864		0.0555555555555556	0	Experiment 2
O14896	Alpha_10h-VIC_10h	0.187796354689828	0.378315768477955	0.496401076395447	24	0.624127546942641	0.913390288712747		0	0	Experiment 2
O14896	Delta_10h-VIC_10h	0.0977919867196218	0.378315768477955	0.258493023204028	24	0.798230392145214	0.995276574521753		0	0	Experiment 2
O14896	OmicronBA1_10h-VIC_10h	0.0310393022910282	0.378315768477955	0.0820460178435225	24	0.935290550343133	0.99620747974933		0.0555555555555556	0	Experiment 2
O14896	VIC_10h-IC19_10h	-0.11094955480521	0.378315768477955	-0.293272350903014	24	0.771834939526858	0.953610880378864		0.0555555555555556	0	Experiment 2
O14896	Alpha_10h-IC19_10h	0.0768467998846175	0.378315768477955	0.203128725492433	24	0.840746762317049	0.999595136658097		0.0555555555555556	0	Experiment 2
O14896	Delta_10h-IC19_10h	-0.0131575680855884	0.378315768477955	-0.0347793276989858	24	0.972543355754328	0.995183186145858		0.0555555555555556	0	Experiment 2
O14896	OmicronBA1_10h-IC19_10h	-0.0799102525141821	0.378315768477955	-0.211226333059492	24	0.834493986950906	0.948122750485726		0.111111111111111	0	Experiment 2
O14896	VIC_10h-Alpha_10h	-0.187796354689828	0.378315768477955	-0.496401076395447	24	0.624127546942641	0.913390288712747		0	0	Experiment 2
O14896	IC19_10h-Alpha_10h	-0.0768467998846175	0.378315768477955	-0.203128725492433	24	0.840746762317049	0.999595136658097		0.0555555555555556	0	Experiment 2
O14896	Delta_10h-Alpha_10h	-0.0900043679702059	0.378315768477955	-0.237908053191419	24	0.813971805908737	0.994767446968039		0	0	Experiment 2
O14896	OmicronBA1_10h-Alpha_10h	-0.1567570523988	0.378315768477955	-0.414355058551925	24	0.682294173829819	0.894939049625252		0.0555555555555556	0	Experiment 2
O14896	VIC_10h-Delta_10h	-0.0977919867196218	0.378315768477955	-0.258493023204028	24	0.798230392145214	0.995276574521753		0	0	Experiment 2
O14896	IC19_10h-Delta_10h	0.0131575680855884	0.378315768477955	0.0347793276989858	24	0.972543355754328	0.995183186145858		0.0555555555555556	0	Experiment 2
O14896	Alpha_10h-Delta_10h	0.0900043679702059	0.378315768477955	0.237908053191419	24	0.813971805908737	0.994767446968039		0	0	Experiment 2
O14896	OmicronBA1_10h-Delta_10h	-0.0667526844285936	0.378315768477955	-0.176447005360506	24	0.86142326703841	0.989412597374092		0.0555555555555556	0	Experiment 2
O14896	VIC_10h-OmicronBA1_10h	-0.0310393022910282	0.378315768477955	-0.0820460178435225	24	0.935290550343133	0.99620747974933		0.0555555555555556	0	Experiment 2
O14896	IC19_10h-OmicronBA1_10h	0.0799102525141821	0.378315768477955	0.211226333059492	24	0.834493986950906	0.948122750485726		0.111111111111111	0	Experiment 2
O14896	Alpha_10h-OmicronBA1_10h	0.1567570523988	0.378315768477955	0.414355058551925	24	0.682294173829819	0.894939049625252		0.0555555555555556	0	Experiment 2
O14896	Delta_10h-OmicronBA1_10h	0.0667526844285936	0.378315768477955	0.176447005360506	24	0.86142326703841	0.989412597374092		0.0555555555555556	0	Experiment 2
O14896	VIC_24h-Mock_24h	-0.29515443910892	0.378315768477955	-0.780180113285759	24	0.442911815601868	0.870391015503469		0.111111111111111	0	Experiment 2
O14896	IC19_24h-Mock_24h	-0.167261050314792	0.378315768477955	-0.44212021874668	24	0.662360721395495	0.904812690084925		0.111111111111111	0	Experiment 2
O14896	Alpha_24h-Mock_24h	-0.208750544207032	0.378315768477955	-0.551789170847623	24	0.586194585463214	0.860059397237912		0.111111111111111	0	Experiment 2
O14896	Delta_24h-Mock_24h	-1.01758947133989	0.378315768477955	-2.68978867953052	24	0.0128027290250237	0.0840679198869718		0.111111111111111	0	Experiment 2
O14896	OmicronBA1_24h-Mock_24h	-0.802373364146977	0.378315768477955	-2.12090912143339	24	0.0444553320771328	0.280423951982842		0.111111111111111	0	Experiment 2
O14896	IC19_24h-VIC_24h	0.127893388794128	0.378315768477955	0.338059894539078	24	0.738257413485933	0.999506379197159		0	0	Experiment 2
O14896	Alpha_24h-VIC_24h	0.0864038949018878	0.378315768477955	0.228390942438136	24	0.821277125640514	0.972783705331264		0	0	Experiment 2
O14896	Delta_24h-VIC_24h	-0.722435032230974	0.378315768477955	-1.90960856624477	24	0.0682075430786924	0.267644086862793		0	0	Experiment 2
O14896	OmicronBA1_24h-VIC_24h	-0.507218925038057	0.378315768477955	-1.34072900814763	24	0.192561704364177	0.571337427379727		0	0	Experiment 2
O14896	VIC_24h-IC19_24h	-0.127893388794128	0.378315768477955	-0.338059894539078	24	0.738257413485933	0.999506379197159		0	0	Experiment 2
O14896	Alpha_24h-IC19_24h	-0.0414894938922402	0.378315768477955	-0.109668952100943	24	0.913583789704868	0.993303617962163		0	0	Experiment 2
O14896	Delta_24h-IC19_24h	-0.850328421025103	0.378315768477955	-2.24766846078384	24	0.0340571734482999	0.173557284306807		0	0	Experiment 2
O14896	OmicronBA1_24h-IC19_24h	-0.635112313832185	0.378315768477955	-1.67878890268671	24	0.106168209369734	0.45770294706063		0	0	Experiment 2
O14896	VIC_24h-Alpha_24h	-0.0864038949018878	0.378315768477955	-0.228390942438136	24	0.821277125640514	0.972783705331264		0	0	Experiment 2
O14896	IC19_24h-Alpha_24h	0.0414894938922402	0.378315768477955	0.109668952100943	24	0.913583789704868	0.993303617962163		0	0	Experiment 2
O14896	Delta_24h-Alpha_24h	-0.808838927132862	0.378315768477955	-2.1379995086829	24	0.0429040799335487	0.353397821805587		0	0	Experiment 2
O14896	OmicronBA1_24h-Alpha_24h	-0.593622819939944	0.378315768477955	-1.56911995058576	24	0.12971166978008	0.771242060129381		0	0	Experiment 2
O14896	VIC_24h-Delta_24h	0.722435032230974	0.378315768477955	1.90960856624477	24	0.0682075430786924	0.267644086862793		0	0	Experiment 2
O14896	IC19_24h-Delta_24h	0.850328421025103	0.378315768477955	2.24766846078384	24	0.0340571734482999	0.173557284306807		0	0	Experiment 2
O14896	Alpha_24h-Delta_24h	0.808838927132862	0.378315768477955	2.1379995086829	24	0.0429040799335487	0.353397821805587		0	0	Experiment 2
O14896	OmicronBA1_24h-Delta_24h	0.215216107192918	0.378315768477955	0.568879558097137	24	0.574723437841604	0.824911038687753		0	0	Experiment 2
O14896	VIC_24h-OmicronBA1_24h	0.507218925038057	0.378315768477955	1.34072900814763	24	0.192561704364177	0.571337427379727		0	0	Experiment 2
O14896	IC19_24h-OmicronBA1_24h	0.635112313832185	0.378315768477955	1.67878890268671	24	0.106168209369734	0.45770294706063		0	0	Experiment 2
O14896	Alpha_24h-OmicronBA1_24h	0.593622819939944	0.378315768477955	1.56911995058576	24	0.12971166978008	0.771242060129381		0	0	Experiment 2
O14896	Delta_24h-OmicronBA1_24h	-0.215216107192918	0.378315768477955	-0.568879558097137	24	0.574723437841604	0.824911038687753		0	0	Experiment 2
O14907	Mock_10h-Mock_24h	0.343419647084216	0.0986019597485624	3.48288865616815	24	0.00192197789161019	0.0267696478715431		0	0	Experiment 2
O14907	VIC_10h-Mock_10h	-0.0597975746308671	0.0986019597485624	-0.606454220416637	24	0.549907192342479	0.8748284133459		0	0	Experiment 2
O14907	IC19_10h-Mock_10h	0.0072050208573493	0.0986019597485624	0.0730717814911822	24	0.942354587637719	0.999441498899122		0	0	Experiment 2
O14907	Alpha_10h-Mock_10h	0.075125323758399	0.0986019597485624	0.761904975823711	24	0.453539534899229	0.991810666423733		0	0	Experiment 2
O14907	Delta_10h-Mock_10h	-0.00196787161124061	0.0986019597485625	-0.019957733256608	24	0.984242088766802	0.999066902282662		0	0	Experiment 2
O14907	OmicronBA1_10h-Mock_10h	-0.370195429376001	0.0986019597485624	-3.75444291695631	24	0.00097759680596754	0.0414205302158684		0	0	Experiment 2
O14907	IC19_10h-VIC_10h	0.0670025954882164	0.0986019597485625	0.679526001907819	24	0.503306477696859	0.869839631379898		0	0	Experiment 2
O14907	Alpha_10h-VIC_10h	0.134922898389266	0.0986019597485625	1.36835919624035	24	0.183874251596112	0.675039106729536		0	0	Experiment 2
O14907	Delta_10h-VIC_10h	0.0578297030196265	0.0986019597485625	0.586496487160029	24	0.563018275004904	0.983309720046321		0	0	Experiment 2
O14907	OmicronBA1_10h-VIC_10h	-0.310397854745134	0.0986019597485625	-3.14798869653967	24	0.00435482375008256	0.704870303215427		0	0	Experiment 2
O14907	VIC_10h-IC19_10h	-0.0670025954882164	0.0986019597485625	-0.679526001907819	24	0.503306477696859	0.869839631379898		0	0	Experiment 2
O14907	Alpha_10h-IC19_10h	0.0679203029010497	0.0986019597485624	0.688833194332529	24	0.497533864735229	0.999595136658097		0	0	Experiment 2
O14907	Delta_10h-IC19_10h	-0.0091728924685899	0.0986019597485625	-0.0930295147477902	24	0.926652358979711	0.99038695410702		0	0	Experiment 2
O14907	OmicronBA1_10h-IC19_10h	-0.377400450233351	0.0986019597485624	-3.82751469844749	24	0.000813813908334016	0.0387099030737746		0	0	Experiment 2
O14907	VIC_10h-Alpha_10h	-0.134922898389266	0.0986019597485625	-1.36835919624035	24	0.183874251596112	0.675039106729536		0	0	Experiment 2
O14907	IC19_10h-Alpha_10h	-0.0679203029010497	0.0986019597485624	-0.688833194332529	24	0.497533864735229	0.999595136658097		0	0	Experiment 2
O14907	Delta_10h-Alpha_10h	-0.0770931953696396	0.0986019597485625	-0.781862709080318	24	0.441940984179723	0.994767446968039		0	0	Experiment 2
O14907	OmicronBA1_10h-Alpha_10h	-0.445320753134401	0.0986019597485625	-4.51634789278002	24	0.000142074744770904	0.0396845885713906		0	0	Experiment 2
O14907	VIC_10h-Delta_10h	-0.0578297030196265	0.0986019597485625	-0.586496487160029	24	0.563018275004904	0.983309720046321		0	0	Experiment 2
O14907	IC19_10h-Delta_10h	0.0091728924685899	0.0986019597485625	0.0930295147477902	24	0.926652358979711	0.99038695410702		0	0	Experiment 2
O14907	Alpha_10h-Delta_10h	0.0770931953696396	0.0986019597485625	0.781862709080318	24	0.441940984179723	0.994767446968039		0	0	Experiment 2
O14907	OmicronBA1_10h-Delta_10h	-0.368227557764761	0.0986019597485625	-3.7344851836997	24	0.00102770582330458	0.277816356250361		0	0	Experiment 2
O14907	VIC_10h-OmicronBA1_10h	0.310397854745134	0.0986019597485625	3.14798869653967	24	0.00435482375008256	0.704870303215427		0	0	Experiment 2
O14907	IC19_10h-OmicronBA1_10h	0.377400450233351	0.0986019597485624	3.82751469844749	24	0.000813813908334016	0.0387099030737746		0	0	Experiment 2
O14907	Alpha_10h-OmicronBA1_10h	0.445320753134401	0.0986019597485625	4.51634789278002	24	0.000142074744770904	0.0396845885713906		0	0	Experiment 2
O14907	Delta_10h-OmicronBA1_10h	0.368227557764761	0.0986019597485625	3.7344851836997	24	0.00102770582330458	0.277816356250361		0	0	Experiment 2
O14907	VIC_24h-Mock_24h	0.242421718920879	0.0986019597485625	2.45858925663405	24	0.0215454443119336	0.277996845405895		0	0	Experiment 2
O14907	IC19_24h-Mock_24h	0.124013787095974	0.0986019597485625	1.25772132128217	24	0.220593084461357	0.616463619754411		0	0	Experiment 2
O14907	Alpha_24h-Mock_24h	-0.0195053054058323	0.0986019597485625	-0.197818638245845	24	0.844852918930025	0.958635036737854		0	0	Experiment 2
O14907	Delta_24h-Mock_24h	0.0216672342860045	0.0986019597485625	0.219744458845001	24	0.827928495522075	0.929495554769147		0	0	Experiment 2
O14907	OmicronBA1_24h-Mock_24h	0.166270151201513	0.0986019597485625	1.68627633391371	24	0.10470114613161	0.416128039572425		0	0	Experiment 2
O14907	IC19_24h-VIC_24h	-0.118407931824905	0.0986019597485625	-1.20086793535188	24	0.241520710166512	0.999506379197159		0	0	Experiment 2
O14907	Alpha_24h-VIC_24h	-0.261927024326711	0.0986019597485625	-2.6564078948799	24	0.0138171195687176	0.396064592182841		0	0	Experiment 2
O14907	Delta_24h-VIC_24h	-0.220754484634875	0.0986019597485625	-2.23884479778905	24	0.0347023996136775	0.188673240618052		0	0	Experiment 2
O14907	OmicronBA1_24h-VIC_24h	-0.0761515677193661	0.0986019597485625	-0.772312922720345	24	0.447468236383999	0.77978488862082		0	0	Experiment 2
O14907	VIC_24h-IC19_24h	0.118407931824905	0.0986019597485625	1.20086793535188	24	0.241520710166512	0.999506379197159		0	0	Experiment 2
O14907	Alpha_24h-IC19_24h	-0.143519092501806	0.0986019597485625	-1.45553995952802	24	0.158476838827574	0.85493406348195		0	0	Experiment 2
O14907	Delta_24h-IC19_24h	-0.102346552809969	0.0986019597485625	-1.03797686243717	24	0.309626031773465	0.562347819869645		0	0	Experiment 2
O14907	OmicronBA1_24h-IC19_24h	0.0422563641055392	0.0986019597485625	0.428555012631534	24	0.672068979179552	0.901622029471747		0	0	Experiment 2
O14907	VIC_24h-Alpha_24h	0.261927024326711	0.0986019597485625	2.6564078948799	24	0.0138171195687176	0.396064592182841		0	0	Experiment 2
O14907	IC19_24h-Alpha_24h	0.143519092501806	0.0986019597485625	1.45553995952802	24	0.158476838827574	0.85493406348195		0	0	Experiment 2
O14907	Delta_24h-Alpha_24h	0.0411725396918368	0.0986019597485625	0.417563097090847	24	0.679978589623012	0.892840644286374		0	0	Experiment 2
O14907	OmicronBA1_24h-Alpha_24h	0.185775456607345	0.0986019597485625	1.88409497215955	24	0.0717221536971362	0.647487003464761		0	0	Experiment 2
O14907	VIC_24h-Delta_24h	0.220754484634875	0.0986019597485625	2.23884479778905	24	0.0347023996136775	0.188673240618052		0	0	Experiment 2
O14907	IC19_24h-Delta_24h	0.102346552809969	0.0986019597485625	1.03797686243717	24	0.309626031773465	0.562347819869645		0	0	Experiment 2
O14907	Alpha_24h-Delta_24h	-0.0411725396918368	0.0986019597485625	-0.417563097090847	24	0.679978589623012	0.892840644286374		0	0	Experiment 2
O14907	OmicronBA1_24h-Delta_24h	0.144602916915508	0.0986019597485625	1.46653187506871	24	0.155485054497832	0.486228386925292		0	0	Experiment 2
O14907	VIC_24h-OmicronBA1_24h	0.0761515677193661	0.0986019597485625	0.772312922720345	24	0.447468236383999	0.77978488862082		0	0	Experiment 2
O14907	IC19_24h-OmicronBA1_24h	-0.0422563641055392	0.0986019597485625	-0.428555012631534	24	0.672068979179552	0.901622029471747		0	0	Experiment 2
O14907	Alpha_24h-OmicronBA1_24h	-0.185775456607345	0.0986019597485625	-1.88409497215955	24	0.0717221536971362	0.647487003464761		0	0	Experiment 2
O14907	Delta_24h-OmicronBA1_24h	-0.144602916915508	0.0986019597485625	-1.46653187506871	24	0.155485054497832	0.486228386925292		0	0	Experiment 2
O14908	Mock_10h-Mock_24h	-0.205621879733719	0.0724240170496175	-2.83913939201754	24	0.0090643829451893	0.0720861495420259		0	0	Experiment 2
O14908	VIC_10h-Mock_10h	0.217230313165385	0.0724240170496175	2.99942369969014	24	0.0062142395157001	0.260415004542903		0.0138888888888888	0	Experiment 2
O14908	IC19_10h-Mock_10h	0.0752111275341325	0.0724240170496175	1.03848323523129	24	0.309395152954696	0.999441498899122		0	0	Experiment 2
O14908	Alpha_10h-Mock_10h	0.0509065847363024	0.0724240170496175	0.702896453553887	24	0.488882948401687	0.991810666423733		0.0138888888888888	0	Experiment 2
O14908	Delta_10h-Mock_10h	0.0763521218818526	0.0724240170496175	1.05423759951818	24	0.302272401935036	0.808804604808471		0	0	Experiment 2
O14908	OmicronBA1_10h-Mock_10h	0.224080626854927	0.0724240170496175	3.09400991526623	24	0.00495825881533429	0.0892260520369565		0	0	Experiment 2
O14908	IC19_10h-VIC_10h	-0.142019185631253	0.0724240170496175	-1.96094046445885	24	0.0615900490321806	0.501796993190994		0.0138888888888888	0	Experiment 2
O14908	Alpha_10h-VIC_10h	-0.166323728429083	0.0724240170496175	-2.29652724613625	24	0.0306777354571826	0.45227234554127		0.0277777777777778	0	Experiment 2
O14908	Delta_10h-VIC_10h	-0.140878191283533	0.0724240170496175	-1.94518610017195	24	0.063558332373254	0.904559444581028		0.0138888888888888	0	Experiment 2
O14908	OmicronBA1_10h-VIC_10h	0.00685031368954184	0.0724240170496175	0.0945862155760941	24	0.92542877876519	0.99620747974933		0.0138888888888888	0	Experiment 2
O14908	VIC_10h-IC19_10h	0.142019185631253	0.0724240170496175	1.96094046445885	24	0.0615900490321806	0.501796993190994		0.0138888888888888	0	Experiment 2
O14908	Alpha_10h-IC19_10h	-0.0243045427978301	0.0724240170496175	-0.335586781677398	24	0.740098439589373	0.999595136658097		0.0138888888888888	0	Experiment 2
O14908	Delta_10h-IC19_10h	0.00114099434772011	0.0724240170496175	0.015754364286897	24	0.987560594166482	0.998421359703491		0	0	Experiment 2
O14908	OmicronBA1_10h-IC19_10h	0.148869499320794	0.0724240170496175	2.05552668003495	24	0.0508641943233274	0.291458575674099		0	0	Experiment 2
O14908	VIC_10h-Alpha_10h	0.166323728429083	0.0724240170496175	2.29652724613625	24	0.0306777354571826	0.45227234554127		0.0277777777777778	0	Experiment 2
O14908	IC19_10h-Alpha_10h	0.0243045427978301	0.0724240170496175	0.335586781677398	24	0.740098439589373	0.999595136658097		0.0138888888888888	0	Experiment 2
O14908	Delta_10h-Alpha_10h	0.0254455371455503	0.0724240170496175	0.351341145964295	24	0.728398166127346	0.994767446968039		0.0138888888888888	0	Experiment 2
O14908	OmicronBA1_10h-Alpha_10h	0.173174042118625	0.0724240170496175	2.39111346171234	24	0.0249910314527293	0.258823507139144		0.0138888888888888	0	Experiment 2
O14908	VIC_10h-Delta_10h	0.140878191283533	0.0724240170496175	1.94518610017195	24	0.063558332373254	0.904559444581028		0.0138888888888888	0	Experiment 2
O14908	IC19_10h-Delta_10h	-0.00114099434772011	0.0724240170496175	-0.015754364286897	24	0.987560594166482	0.998421359703491		0	0	Experiment 2
O14908	Alpha_10h-Delta_10h	-0.0254455371455503	0.0724240170496175	-0.351341145964295	24	0.728398166127346	0.994767446968039		0.0138888888888888	0	Experiment 2
O14908	OmicronBA1_10h-Delta_10h	0.147728504973074	0.0724240170496175	2.03977231574805	24	0.0525265734105616	0.746966986853865		0	0	Experiment 2
O14908	VIC_10h-OmicronBA1_10h	-0.00685031368954184	0.0724240170496175	-0.0945862155760941	24	0.92542877876519	0.99620747974933		0.0138888888888888	0	Experiment 2
O14908	IC19_10h-OmicronBA1_10h	-0.148869499320794	0.0724240170496175	-2.05552668003495	24	0.0508641943233274	0.291458575674099		0	0	Experiment 2
O14908	Alpha_10h-OmicronBA1_10h	-0.173174042118625	0.0724240170496175	-2.39111346171234	24	0.0249910314527293	0.258823507139144		0.0138888888888888	0	Experiment 2
O14908	Delta_10h-OmicronBA1_10h	-0.147728504973074	0.0724240170496175	-2.03977231574805	24	0.0525265734105616	0.746966986853865		0	0	Experiment 2
O14908	VIC_24h-Mock_24h	0.00790238369108806	0.0724240170496175	0.10911275034184	24	0.914020249015996	0.986025557078468		0	0	Experiment 2
O14908	IC19_24h-Mock_24h	-0.0298177825976033	0.0724240170496175	-0.41171125011162	24	0.684204888279007	0.910900441615252		0	0	Experiment 2
O14908	Alpha_24h-Mock_24h	-0.0140331091626633	0.0724240170496175	-0.19376319809835	24	0.847991917405484	0.959464055996632		0	0	Experiment 2
O14908	Delta_24h-Mock_24h	-0.126943185516718	0.0724240170496175	-1.75277747200558	24	0.0924074103419579	0.288658580424296		0	0	Experiment 2
O14908	OmicronBA1_24h-Mock_24h	-0.107114572470323	0.0724240170496175	-1.47899242314796	24	0.152148843685149	0.486612441840558		0	0	Experiment 2
O14908	IC19_24h-VIC_24h	-0.0377201662886914	0.0724240170496175	-0.52082400045346	24	0.607261758322812	0.999506379197159		0	0	Experiment 2
O14908	Alpha_24h-VIC_24h	-0.0219354928537514	0.0724240170496175	-0.30287594844019	24	0.764594082955928	0.961459907405947		0	0	Experiment 2
O14908	Delta_24h-VIC_24h	-0.134845569207806	0.0724240170496175	-1.86189022234742	24	0.0749083021145258	0.281324770981528		0	0	Experiment 2
O14908	OmicronBA1_24h-VIC_24h	-0.115016956161411	0.0724240170496175	-1.5881051734898	24	0.125351080070794	0.484984921309262		0	0	Experiment 2
O14908	VIC_24h-IC19_24h	0.0377201662886914	0.0724240170496175	0.52082400045346	24	0.607261758322812	0.999506379197159		0	0	Experiment 2
O14908	Alpha_24h-IC19_24h	0.01578467343494	0.0724240170496175	0.21794805201327	24	0.82931206059062	0.987623244494471		0	0	Experiment 2
O14908	Delta_24h-IC19_24h	-0.0971254029191145	0.0724240170496175	-1.34106622189396	24	0.192453775792359	0.432827768850285		0	0	Experiment 2
O14908	OmicronBA1_24h-IC19_24h	-0.0772967898727194	0.0724240170496175	-1.06728117303634	24	0.296463636192939	0.677503859640614		0	0	Experiment 2
O14908	VIC_24h-Alpha_24h	0.0219354928537514	0.0724240170496175	0.30287594844019	24	0.764594082955928	0.961459907405947		0	0	Experiment 2
O14908	IC19_24h-Alpha_24h	-0.01578467343494	0.0724240170496175	-0.21794805201327	24	0.82931206059062	0.987623244494471		0	0	Experiment 2
O14908	Delta_24h-Alpha_24h	-0.112910076354055	0.0724240170496175	-1.55901427390723	24	0.132083389060822	0.498749030764395		0	0	Experiment 2
O14908	OmicronBA1_24h-Alpha_24h	-0.0930814633076594	0.0724240170496175	-1.28522922504961	24	0.210977053733887	0.857497719201822		0	0	Experiment 2
O14908	VIC_24h-Delta_24h	0.134845569207806	0.0724240170496175	1.86189022234742	24	0.0749083021145258	0.281324770981528		0	0	Experiment 2
O14908	IC19_24h-Delta_24h	0.0971254029191145	0.0724240170496175	1.34106622189396	24	0.192453775792359	0.432827768850285		0	0	Experiment 2
O14908	Alpha_24h-Delta_24h	0.112910076354055	0.0724240170496175	1.55901427390723	24	0.132083389060822	0.498749030764395		0	0	Experiment 2
O14908	OmicronBA1_24h-Delta_24h	0.0198286130463951	0.0724240170496175	0.273785048857627	24	0.786592330790486	0.924800986704919		0	0	Experiment 2
O14908	VIC_24h-OmicronBA1_24h	0.115016956161411	0.0724240170496175	1.5881051734898	24	0.125351080070794	0.484984921309262		0	0	Experiment 2
O14908	IC19_24h-OmicronBA1_24h	0.0772967898727194	0.0724240170496175	1.06728117303634	24	0.296463636192939	0.677503859640614		0	0	Experiment 2
O14908	Alpha_24h-OmicronBA1_24h	0.0930814633076594	0.0724240170496175	1.28522922504961	24	0.210977053733887	0.857497719201822		0	0	Experiment 2
O14908	Delta_24h-OmicronBA1_24h	-0.0198286130463951	0.0724240170496175	-0.273785048857627	24	0.786592330790486	0.924800986704919		0	0	Experiment 2
O14925	Mock_10h-Mock_24h	0.704425604347706	0.324190953421192	2.17287249046863	24	0.0398887819086247	0.178613888439863		0	0	Experiment 2
O14925	VIC_10h-Mock_10h	-0.835171837868073	0.324190953421192	-2.57617255834714	24	0.0165719164281204	0.325600730340737		0	0	Experiment 2
O14925	IC19_10h-Mock_10h	-0.304182638215822	0.324190953421192	-0.938282314807919	24	0.357446772396615	0.999441498899122		0	0	Experiment 2
O14925	Alpha_10h-Mock_10h	-0.415541940453033	0.324190953421192	-1.28178141946224	24	0.212164358137993	0.952237260969245		0	0	Experiment 2
O14925	Delta_10h-Mock_10h	-0.59835332977009	0.324190953421192	-1.84568176087475	24	0.0773109868341009	0.56254145815946		0	0	Experiment 2
O14925	OmicronBA1_10h-Mock_10h	-0.935673164270575	0.324190953421192	-2.88617913114602	24	0.00811949399139089	0.112468375562068		0	0	Experiment 2
O14925	IC19_10h-VIC_10h	0.53098919965225	0.324190953421192	1.63789024353922	24	0.11449066835311	0.588434878227314		0	0	Experiment 2
O14925	Alpha_10h-VIC_10h	0.41962989741504	0.324190953421192	1.2943911388849	24	0.207846844262048	0.698642525846164		0	0	Experiment 2
O14925	Delta_10h-VIC_10h	0.236818508097982	0.324190953421192	0.730490797472392	24	0.472161563248432	0.982075361582566		0	0	Experiment 2
O14925	OmicronBA1_10h-VIC_10h	-0.100501326402503	0.324190953421192	-0.310006572798872	24	0.759231864644619	0.993429393511145		0	0	Experiment 2
O14925	VIC_10h-IC19_10h	-0.53098919965225	0.324190953421192	-1.63789024353922	24	0.11449066835311	0.588434878227314		0	0	Experiment 2
O14925	Alpha_10h-IC19_10h	-0.111359302237211	0.324190953421192	-0.343499104654322	24	0.734214001563356	0.999595136658097		0	0	Experiment 2
O14925	Delta_10h-IC19_10h	-0.294170691554268	0.324190953421192	-0.907399446066832	24	0.373216971697563	0.900253987165077		0	0	Experiment 2
O14925	OmicronBA1_10h-IC19_10h	-0.631490526054753	0.324190953421192	-1.9478968163381	24	0.0632157805760472	0.32227903504998		0	0	Experiment 2
O14925	VIC_10h-Alpha_10h	-0.41962989741504	0.324190953421192	-1.2943911388849	24	0.207846844262048	0.698642525846164		0	0	Experiment 2
O14925	IC19_10h-Alpha_10h	0.111359302237211	0.324190953421192	0.343499104654322	24	0.734214001563356	0.999595136658097		0	0	Experiment 2
O14925	Delta_10h-Alpha_10h	-0.182811389317058	0.324190953421193	-0.56390034141251	24	0.578053835206557	0.994767446968039		0	0	Experiment 2
O14925	OmicronBA1_10h-Alpha_10h	-0.520131223817542	0.324190953421192	-1.60439771168378	24	0.121706457965546	0.457700489008135		0	0	Experiment 2
O14925	VIC_10h-Delta_10h	-0.236818508097982	0.324190953421192	-0.730490797472392	24	0.472161563248432	0.982075361582566		0	0	Experiment 2
O14925	IC19_10h-Delta_10h	0.294170691554268	0.324190953421192	0.907399446066832	24	0.373216971697563	0.900253987165077		0	0	Experiment 2
O14925	Alpha_10h-Delta_10h	0.182811389317058	0.324190953421193	0.56390034141251	24	0.578053835206557	0.994767446968039		0	0	Experiment 2
O14925	OmicronBA1_10h-Delta_10h	-0.337319834500485	0.324190953421192	-1.04049737027126	24	0.308478013177422	0.910051522802327		0	0	Experiment 2
O14925	VIC_10h-OmicronBA1_10h	0.100501326402503	0.324190953421192	0.310006572798872	24	0.759231864644619	0.993429393511145		0	0	Experiment 2
O14925	IC19_10h-OmicronBA1_10h	0.631490526054753	0.324190953421192	1.9478968163381	24	0.0632157805760472	0.32227903504998		0	0	Experiment 2
O14925	Alpha_10h-OmicronBA1_10h	0.520131223817542	0.324190953421192	1.60439771168378	24	0.121706457965546	0.457700489008135		0	0	Experiment 2
O14925	Delta_10h-OmicronBA1_10h	0.337319834500485	0.324190953421192	1.04049737027126	24	0.308478013177422	0.910051522802327		0	0	Experiment 2
O14925	VIC_24h-Mock_24h	-0.623012584646875	0.324190953421192	-1.92174574297096	24	0.0665890795778774	0.47726931507564		0	0	Experiment 2
O14925	IC19_24h-Mock_24h	-0.666529752292908	0.324190953421192	-2.05597887682864	24	0.0508171783121041	0.305495263983357		0	0	Experiment 2
O14925	Alpha_24h-Mock_24h	-0.873042600006948	0.324190953421192	-2.6929887795872	24	0.0127092501229706	0.146165502170977		0.0416666666666666	0	Experiment 2
O14925	Delta_24h-Mock_24h	-0.76612744570968	0.324190953421192	-2.36319810168891	24	0.0265595244030576	0.130121674462013		0.0416666666666666	0	Experiment 2
O14925	OmicronBA1_24h-Mock_24h	-0.603823257507788	0.324190953421192	-1.86255430984619	24	0.0748112576719091	0.355723723978619		0	0	Experiment 2
O14925	IC19_24h-VIC_24h	-0.0435171676460336	0.324190953421192	-0.134233133857673	24	0.894337560708954	0.999506379197159		0	0	Experiment 2
O14925	Alpha_24h-VIC_24h	-0.250030015360073	0.324190953421192	-0.771243036616237	24	0.448090062066145	0.875195562697128		0.0416666666666666	0	Experiment 2
O14925	Delta_24h-VIC_24h	-0.143114861062806	0.324190953421192	-0.441452358717948	24	0.662837299197618	0.840310959927074		0.0416666666666666	0	Experiment 2
O14925	OmicronBA1_24h-VIC_24h	0.0191893271390863	0.324190953421192	0.0591914331247711	24	0.953289745853207	0.987655616409365		0	0	Experiment 2
O14925	VIC_24h-IC19_24h	0.0435171676460336	0.324190953421192	0.134233133857673	24	0.894337560708954	0.999506379197159		0	0	Experiment 2
O14925	Alpha_24h-IC19_24h	-0.20651284771404	0.324190953421192	-0.637009902758563	24	0.530148402413092	0.948042082877909		0.0416666666666666	0	Experiment 2
O14925	Delta_24h-IC19_24h	-0.099597693416772	0.324190953421192	-0.307219224860274	24	0.761326497463448	0.888127899321194		0.0416666666666666	0	Experiment 2
O14925	OmicronBA1_24h-IC19_24h	0.0627064947851199	0.324190953421192	0.193424566982444	24	0.848254142027098	0.960103231455072		0	0	Experiment 2
O14925	VIC_24h-Alpha_24h	0.250030015360073	0.324190953421192	0.771243036616237	24	0.448090062066145	0.875195562697128		0.0416666666666666	0	Experiment 2
O14925	IC19_24h-Alpha_24h	0.20651284771404	0.324190953421192	0.637009902758563	24	0.530148402413092	0.948042082877909		0.0416666666666666	0	Experiment 2
O14925	Delta_24h-Alpha_24h	0.106915154297268	0.324190953421192	0.329790677898289	24	0.744419346871465	0.919898239717993		0.0833333333333334	0	Experiment 2
O14925	OmicronBA1_24h-Alpha_24h	0.26921934249916	0.324190953421192	0.830434469741008	24	0.414478158565575	0.960173712521318		0.0416666666666666	0	Experiment 2
O14925	VIC_24h-Delta_24h	0.143114861062806	0.324190953421192	0.441452358717948	24	0.662837299197618	0.840310959927074		0.0416666666666666	0	Experiment 2
O14925	IC19_24h-Delta_24h	0.099597693416772	0.324190953421192	0.307219224860274	24	0.761326497463448	0.888127899321194		0.0416666666666666	0	Experiment 2
O14925	Alpha_24h-Delta_24h	-0.106915154297268	0.324190953421192	-0.329790677898289	24	0.744419346871465	0.919898239717993		0.0833333333333334	0	Experiment 2
O14925	OmicronBA1_24h-Delta_24h	0.162304188201892	0.324190953421192	0.500643791842719	24	0.62118220882607	0.849302824706325		0.0416666666666666	0	Experiment 2
O14925	VIC_24h-OmicronBA1_24h	-0.0191893271390863	0.324190953421192	-0.0591914331247711	24	0.953289745853207	0.987655616409365		0	0	Experiment 2
O14925	IC19_24h-OmicronBA1_24h	-0.0627064947851199	0.324190953421192	-0.193424566982444	24	0.848254142027098	0.960103231455072		0	0	Experiment 2
O14925	Alpha_24h-OmicronBA1_24h	-0.26921934249916	0.324190953421192	-0.830434469741008	24	0.414478158565575	0.960173712521318		0.0416666666666666	0	Experiment 2
O14925	Delta_24h-OmicronBA1_24h	-0.162304188201892	0.324190953421192	-0.500643791842719	24	0.62118220882607	0.849302824706325		0.0416666666666666	0	Experiment 2
O14929	Mock_10h-Mock_24h	0.0622937252284317	0.0601585584215641	1.03549232001048	24	0.31076060340929	0.558792782592597		0	0	Experiment 2
O14929	VIC_10h-Mock_10h	-0.0639345053195032	0.0601585584215641	-1.06276657880461	24	0.298465096929282	0.785926901005005		0	0	Experiment 2
O14929	IC19_10h-Mock_10h	-0.0912759588851788	0.0601585584215641	-1.51725641837289	24	0.142264950728612	0.999441498899122		0	0	Experiment 2
O14929	Alpha_10h-Mock_10h	-0.0709477231597773	0.0601585584215641	-1.17934546673488	24	0.249819955561281	0.957624595415368		0	0	Experiment 2
O14929	Delta_10h-Mock_10h	-0.162042213521386	0.0601585584215641	-2.69358538124978	24	0.0126918937916045	0.286227291000149		0	0	Experiment 2
O14929	OmicronBA1_10h-Mock_10h	-0.254862682018068	0.0601585584215641	-4.23651577938595	24	0.000289398792130191	0.0243288398669708		0	0	Experiment 2
O14929	IC19_10h-VIC_10h	-0.0273414535656755	0.0601585584215641	-0.454489839568277	24	0.653560353452161	0.928888068024016		0	0	Experiment 2
O14929	Alpha_10h-VIC_10h	-0.00701321784027409	0.0601585584215642	-0.116578887930269	24	0.908163821445449	0.989477681519875		0	0	Experiment 2
O14929	Delta_10h-VIC_10h	-0.098107708201883	0.0601585584215642	-1.63081880244517	24	0.115983644164763	0.959190692747849		0	0	Experiment 2
O14929	OmicronBA1_10h-VIC_10h	-0.190928176698565	0.0601585584215641	-3.17374920058133	24	0.00409239612002166	0.704870303215427		0	0	Experiment 2
O14929	VIC_10h-IC19_10h	0.0273414535656755	0.0601585584215641	0.454489839568277	24	0.653560353452161	0.928888068024016		0	0	Experiment 2
O14929	Alpha_10h-IC19_10h	0.0203282357254014	0.0601585584215641	0.337910951638008	24	0.738368244007582	0.999595136658097		0	0	Experiment 2
O14929	Delta_10h-IC19_10h	-0.0707662546362075	0.0601585584215642	-1.17632896287689	24	0.250999883281452	0.848653510366258		0	0	Experiment 2
O14929	OmicronBA1_10h-IC19_10h	-0.163586723132889	0.0601585584215641	-2.71925936101306	24	0.011965768714731	0.150078124029039		0	0	Experiment 2
O14929	VIC_10h-Alpha_10h	0.00701321784027409	0.0601585584215642	0.116578887930269	24	0.908163821445449	0.989477681519875		0	0	Experiment 2
O14929	IC19_10h-Alpha_10h	-0.0203282357254014	0.0601585584215641	-0.337910951638008	24	0.738368244007582	0.999595136658097		0	0	Experiment 2
O14929	Delta_10h-Alpha_10h	-0.0910944903616089	0.0601585584215642	-1.5142399145149	24	0.143024634477765	0.988734552774561		0	0	Experiment 2
O14929	OmicronBA1_10h-Alpha_10h	-0.183914958858291	0.0601585584215641	-3.05717031265106	24	0.00541539054706819	0.153456347861865		0	0	Experiment 2
O14929	VIC_10h-Delta_10h	0.098107708201883	0.0601585584215642	1.63081880244517	24	0.115983644164763	0.959190692747849		0	0	Experiment 2
O14929	IC19_10h-Delta_10h	0.0707662546362075	0.0601585584215642	1.17632896287689	24	0.250999883281452	0.848653510366258		0	0	Experiment 2
O14929	Alpha_10h-Delta_10h	0.0910944903616089	0.0601585584215642	1.5142399145149	24	0.143024634477765	0.988734552774561		0	0	Experiment 2
O14929	OmicronBA1_10h-Delta_10h	-0.0928204684966816	0.0601585584215642	-1.54293039813616	24	0.135931717249035	0.832968765939711		0	0	Experiment 2
O14929	VIC_10h-OmicronBA1_10h	0.190928176698565	0.0601585584215641	3.17374920058133	24	0.00409239612002166	0.704870303215427		0	0	Experiment 2
O14929	IC19_10h-OmicronBA1_10h	0.163586723132889	0.0601585584215641	2.71925936101306	24	0.011965768714731	0.150078124029039		0	0	Experiment 2
O14929	Alpha_10h-OmicronBA1_10h	0.183914958858291	0.0601585584215641	3.05717031265106	24	0.00541539054706819	0.153456347861865		0	0	Experiment 2
O14929	Delta_10h-OmicronBA1_10h	0.0928204684966816	0.0601585584215642	1.54293039813616	24	0.135931717249035	0.832968765939711		0	0	Experiment 2
O14929	VIC_24h-Mock_24h	-0.0729976936121351	0.0601585584215642	-1.21342159000221	24	0.236776137680952	0.738448551373379		0	0	Experiment 2
O14929	IC19_24h-Mock_24h	-0.123491793107295	0.0601585584215642	-2.05277181414355	24	0.0511514620147133	0.306207717398939		0	0	Experiment 2
O14929	Alpha_24h-Mock_24h	-0.180823676917753	0.0601585584215642	-3.00578474056212	24	0.00612100118241754	0.09538560175934		0	0	Experiment 2
O14929	Delta_24h-Mock_24h	-0.31610791954244	0.0601585584215641	-5.25457936221306	24	2.18408448147134e-05	0.000644113335676021		0	0	Experiment 2
O14929	OmicronBA1_24h-Mock_24h	-0.10874388030071	0.0601585584215642	-1.80762111250542	24	0.083216694627803	0.373175494484249		0	0	Experiment 2
O14929	IC19_24h-VIC_24h	-0.0504940994951599	0.0601585584215642	-0.839350224141342	24	0.40955602636004	0.999506379197159		0	0	Experiment 2
O14929	Alpha_24h-VIC_24h	-0.107825983305617	0.0601585584215642	-1.79236315055991	24	0.0856911516799141	0.619765917511933		0	0	Experiment 2
O14929	Delta_24h-VIC_24h	-0.243110225930305	0.0601585584215641	-4.04115777221085	24	0.000474837355544544	0.0173418860285833		0	0	Experiment 2
O14929	OmicronBA1_24h-VIC_24h	-0.0357461866885748	0.0601585584215642	-0.594199522503208	24	0.557938854609488	0.847831783585803		0	0	Experiment 2
O14929	VIC_24h-IC19_24h	0.0504940994951599	0.0601585584215642	0.839350224141342	24	0.40955602636004	0.999506379197159		0	0	Experiment 2
O14929	Alpha_24h-IC19_24h	-0.0573318838104575	0.0601585584215642	-0.953012926418572	24	0.35008401159244	0.935274099049432		0	0	Experiment 2
O14929	Delta_24h-IC19_24h	-0.192616126435145	0.0601585584215641	-3.20180754806951	24	0.00382391531153159	0.0539846867510342		0	0	Experiment 2
O14929	OmicronBA1_24h-IC19_24h	0.0147479128065851	0.0601585584215642	0.245150701638134	24	0.808423830238083	0.943909675861317		0	0	Experiment 2
O14929	VIC_24h-Alpha_24h	0.107825983305617	0.0601585584215642	1.79236315055991	24	0.0856911516799141	0.619765917511933		0	0	Experiment 2
O14929	IC19_24h-Alpha_24h	0.0573318838104575	0.0601585584215642	0.953012926418572	24	0.35008401159244	0.935274099049432		0	0	Experiment 2
O14929	Delta_24h-Alpha_24h	-0.135284242624687	0.0601585584215642	-2.24879462165094	24	0.0339756124565604	0.322289148437071		0	0	Experiment 2
O14929	OmicronBA1_24h-Alpha_24h	0.0720797966170426	0.0601585584215642	1.19816362805671	24	0.242552041476073	0.897486731962988		0	0	Experiment 2
O14929	VIC_24h-Delta_24h	0.243110225930305	0.0601585584215641	4.04115777221085	24	0.000474837355544544	0.0173418860285833		0	0	Experiment 2
O14929	IC19_24h-Delta_24h	0.192616126435145	0.0601585584215641	3.20180754806951	24	0.00382391531153159	0.0539846867510342		0	0	Experiment 2
O14929	Alpha_24h-Delta_24h	0.135284242624687	0.0601585584215642	2.24879462165094	24	0.0339756124565604	0.322289148437071		0	0	Experiment 2
O14929	OmicronBA1_24h-Delta_24h	0.20736403924173	0.0601585584215641	3.44695824970764	24	0.00210021987656317	0.0466396845716077		0	0	Experiment 2
O14929	VIC_24h-OmicronBA1_24h	0.0357461866885748	0.0601585584215642	0.594199522503208	24	0.557938854609488	0.847831783585803		0	0	Experiment 2
O14929	IC19_24h-OmicronBA1_24h	-0.0147479128065851	0.0601585584215642	-0.245150701638134	24	0.808423830238083	0.943909675861317		0	0	Experiment 2
O14929	Alpha_24h-OmicronBA1_24h	-0.0720797966170426	0.0601585584215642	-1.19816362805671	24	0.242552041476073	0.897486731962988		0	0	Experiment 2
O14929	Delta_24h-OmicronBA1_24h	-0.20736403924173	0.0601585584215641	-3.44695824970764	24	0.00210021987656317	0.0466396845716077		0	0	Experiment 2
O14933	Mock_10h-Mock_24h	-0.178965349710348	0.111889063369525	-1.59948921119572	24	0.122795099358944	0.338879524339243		0	0	Experiment 2
O14933	VIC_10h-Mock_10h	0.288453671273592	0.111889063369525	2.57803276376481	24	0.0165026135469835	0.325600730340737		0	0	Experiment 2
O14933	IC19_10h-Mock_10h	0.113728805257619	0.111889063369525	1.01644255329959	24	0.319556629056954	0.999441498899122		0	0	Experiment 2
O14933	Alpha_10h-Mock_10h	0.206442863624389	0.111889063369525	1.84506740343862	24	0.0774033557509077	0.862879756215944		0.0208333333333334	0	Experiment 2
O14933	Delta_10h-Mock_10h	0.168956751105713	0.111889063369525	1.51003812184679	24	0.144088336928002	0.663332699958046		0	0	Experiment 2
O14933	OmicronBA1_10h-Mock_10h	0.208515490382882	0.111889063369525	1.86359134756753	24	0.0746599316042438	0.332540084053531		0	0	Experiment 2
O14933	IC19_10h-VIC_10h	-0.174724866015973	0.111889063369525	-1.56159021046522	24	0.131475470059774	0.615269276013133		0	0	Experiment 2
O14933	Alpha_10h-VIC_10h	-0.0820108076492036	0.111889063369525	-0.73296536032619	24	0.470678579474157	0.862927014808518		0.0208333333333334	0	Experiment 2
O14933	Delta_10h-VIC_10h	-0.119496920167879	0.111889063369525	-1.06799464191803	24	0.296148208841945	0.982075361582566		0	0	Experiment 2
O14933	OmicronBA1_10h-VIC_10h	-0.0799381808907105	0.111889063369525	-0.714441416197281	24	0.481846016763471	0.988944072096159		0	0	Experiment 2
O14933	VIC_10h-IC19_10h	0.174724866015973	0.111889063369525	1.56159021046522	24	0.131475470059774	0.615269276013133		0	0	Experiment 2
O14933	Alpha_10h-IC19_10h	0.0927140583667692	0.111889063369525	0.828624850139034	24	0.415481722716021	0.999595136658097		0.0208333333333334	0	Experiment 2
O14933	Delta_10h-IC19_10h	0.055227945848094	0.111889063369525	0.493595568547198	24	0.626078679554694	0.968427947887397		0	0	Experiment 2
O14933	OmicronBA1_10h-IC19_10h	0.0947866851252623	0.111889063369525	0.847148794267944	24	0.405281102409738	0.722646247710872		0	0	Experiment 2
O14933	VIC_10h-Alpha_10h	0.0820108076492036	0.111889063369525	0.73296536032619	24	0.470678579474157	0.862927014808518		0.0208333333333334	0	Experiment 2
O14933	IC19_10h-Alpha_10h	-0.0927140583667692	0.111889063369525	-0.828624850139034	24	0.415481722716021	0.999595136658097		0.0208333333333334	0	Experiment 2
O14933	Delta_10h-Alpha_10h	-0.0374861125186752	0.111889063369525	-0.335029281591835	24	0.740513671135921	0.994767446968039		0.0208333333333334	0	Experiment 2
O14933	OmicronBA1_10h-Alpha_10h	0.00207262675849309	0.111889063369525	0.0185239441289095	24	0.985374017207364	0.995510010712351		0.0208333333333334	0	Experiment 2
O14933	VIC_10h-Delta_10h	0.119496920167879	0.111889063369525	1.06799464191803	24	0.296148208841945	0.982075361582566		0	0	Experiment 2
O14933	IC19_10h-Delta_10h	-0.055227945848094	0.111889063369525	-0.493595568547198	24	0.626078679554694	0.968427947887397		0	0	Experiment 2
O14933	Alpha_10h-Delta_10h	0.0374861125186752	0.111889063369525	0.335029281591835	24	0.740513671135921	0.994767446968039		0.0208333333333334	0	Experiment 2
O14933	OmicronBA1_10h-Delta_10h	0.0395587392771683	0.111889063369525	0.353553225720745	24	0.72676062239502	0.974240108252449		0	0	Experiment 2
O14933	VIC_10h-OmicronBA1_10h	0.0799381808907105	0.111889063369525	0.714441416197281	24	0.481846016763471	0.988944072096159		0	0	Experiment 2
O14933	IC19_10h-OmicronBA1_10h	-0.0947866851252623	0.111889063369525	-0.847148794267944	24	0.405281102409738	0.722646247710872		0	0	Experiment 2
O14933	Alpha_10h-OmicronBA1_10h	-0.00207262675849309	0.111889063369525	-0.0185239441289095	24	0.985374017207364	0.995510010712351		0.0208333333333334	0	Experiment 2
O14933	Delta_10h-OmicronBA1_10h	-0.0395587392771683	0.111889063369525	-0.353553225720745	24	0.72676062239502	0.974240108252449		0	0	Experiment 2
O14933	VIC_24h-Mock_24h	0.568571944375992	0.111889063369525	5.08156853988694	24	3.38108467836662e-05	0.00240247495807882		0	0	Experiment 2
O14933	IC19_24h-Mock_24h	0.728430331365368	0.111889063369525	6.51029072394373	24	9.85143729259619e-07	7.41745877102322e-05		0	0	Experiment 2
O14933	Alpha_24h-Mock_24h	0.203527337762274	0.111889063369525	1.81901011263366	24	0.0814100217706464	0.397228348205141		0	0	Experiment 2
O14933	Delta_24h-Mock_24h	0.253719520223841	0.111889063369525	2.26759892864512	24	0.0326397074509068	0.148826441839894		0	0	Experiment 2
O14933	OmicronBA1_24h-Mock_24h	0.601653931899122	0.111889063369525	5.37723628905625	24	1.6039628186082e-05	0.00103805183440182		0	0	Experiment 2
O14933	IC19_24h-VIC_24h	0.159858386989376	0.111889063369525	1.42872218405679	24	0.165970671363694	0.999506379197159		0	0	Experiment 2
O14933	Alpha_24h-VIC_24h	-0.365044606613718	0.111889063369525	-3.26255842725327	24	0.00329963294642255	0.190347344347203		0	0	Experiment 2
O14933	Delta_24h-VIC_24h	-0.314852424152152	0.111889063369525	-2.81396961124181	24	0.00961191674909001	0.0973132213836246		0	0	Experiment 2
O14933	OmicronBA1_24h-VIC_24h	0.0330819875231299	0.111889063369525	0.295667749169312	24	0.770026864342121	0.936705066512276		0	0	Experiment 2
O14933	VIC_24h-IC19_24h	-0.159858386989376	0.111889063369525	-1.42872218405679	24	0.165970671363694	0.999506379197159		0	0	Experiment 2
O14933	Alpha_24h-IC19_24h	-0.524902993603094	0.111889063369525	-4.69128061131006	24	9.10415940345022e-05	0.0158380979966918		0	0	Experiment 2
O14933	Delta_24h-IC19_24h	-0.474710811141528	0.111889063369525	-4.2426917952986	24	0.000284895965936727	0.0124241961811069		0	0	Experiment 2
O14933	OmicronBA1_24h-IC19_24h	-0.126776399466246	0.111889063369525	-1.13305443488748	24	0.268384077266953	0.654630796176033		0	0	Experiment 2
O14933	VIC_24h-Alpha_24h	0.365044606613718	0.111889063369525	3.26255842725327	24	0.00329963294642255	0.190347344347203		0	0	Experiment 2
O14933	IC19_24h-Alpha_24h	0.524902993603094	0.111889063369525	4.69128061131006	24	9.10415940345022e-05	0.0158380979966918		0	0	Experiment 2
O14933	Delta_24h-Alpha_24h	0.0501921824615665	0.111889063369525	0.448588816011462	24	0.657752347948278	0.88319521732253		0	0	Experiment 2
O14933	OmicronBA1_24h-Alpha_24h	0.398126594136848	0.111889063369525	3.55822617642258	24	0.00159484329365767	0.0821507035345296		0	0	Experiment 2
O14933	VIC_24h-Delta_24h	0.314852424152152	0.111889063369525	2.81396961124181	24	0.00961191674909001	0.0973132213836246		0	0	Experiment 2
O14933	IC19_24h-Delta_24h	0.474710811141528	0.111889063369525	4.2426917952986	24	0.000284895965936727	0.0124241961811069		0	0	Experiment 2
O14933	Alpha_24h-Delta_24h	-0.0501921824615665	0.111889063369525	-0.448588816011462	24	0.657752347948278	0.88319521732253		0	0	Experiment 2
O14933	OmicronBA1_24h-Delta_24h	0.347934411675282	0.111889063369525	3.10963736041112	24	0.00477574942834713	0.0794539698623693		0	0	Experiment 2
O14933	VIC_24h-OmicronBA1_24h	-0.0330819875231299	0.111889063369525	-0.295667749169312	24	0.770026864342121	0.936705066512276		0	0	Experiment 2
O14933	IC19_24h-OmicronBA1_24h	0.126776399466246	0.111889063369525	1.13305443488748	24	0.268384077266953	0.654630796176033		0	0	Experiment 2
O14933	Alpha_24h-OmicronBA1_24h	-0.398126594136848	0.111889063369525	-3.55822617642258	24	0.00159484329365767	0.0821507035345296		0	0	Experiment 2
O14933	Delta_24h-OmicronBA1_24h	-0.347934411675282	0.111889063369525	-3.10963736041112	24	0.00477574942834713	0.0794539698623693		0	0	Experiment 2
O14936	Mock_10h-Mock_24h	-0.0972219001513298	0.0489443408557046	-1.98637673838442	24	0.0585252846558864	0.224569623466498		0.0289855072463768	0	Experiment 2
O14936	VIC_10h-Mock_10h	0.0992937194195217	0.0489443408557046	2.02870684707461	24	0.0537228817278979	0.484029634620055		0.0289855072463768	0	Experiment 2
O14936	IC19_10h-Mock_10h	0.0777422331212259	0.0489443408557046	1.58838042891255	24	0.12528876256859	0.999441498899122		0.0289855072463768	0	Experiment 2
O14936	Alpha_10h-Mock_10h	0.0673924601520831	0.0489443408557046	1.37692037473273	24	0.181245975234455	0.935499948352419		0.0434782608695652	0	Experiment 2
O14936	Delta_10h-Mock_10h	0.0818912398746042	0.0489443408557046	1.67315032632745	24	0.107284420210479	0.611096906532229		0.0362318840579711	0	Experiment 2
O14936	OmicronBA1_10h-Mock_10h	0.102528353192917	0.0489443408557046	2.09479485064853	24	0.0469229086609004	0.263164967150456		0.0326086956521739	0	Experiment 2
O14936	IC19_10h-VIC_10h	-0.0215514862982958	0.0489443408557046	-0.440326418162069	24	0.663641087051792	0.930924065080261		0.0289855072463768	0	Experiment 2
O14936	Alpha_10h-VIC_10h	-0.0319012592674386	0.0489443408557046	-0.651786472341887	24	0.520732435026473	0.880755765650277		0.0434782608695652	0	Experiment 2
O14936	Delta_10h-VIC_10h	-0.0174024795449175	0.0489443408557046	-0.355556520747162	24	0.725278780951871	0.995276574521753		0.0362318840579711	0	Experiment 2
O14936	OmicronBA1_10h-VIC_10h	0.0032346337733949	0.0489443408557046	0.0660880035739186	24	0.947855212046725	0.997253705811075		0.0326086956521739	0	Experiment 2
O14936	VIC_10h-IC19_10h	0.0215514862982958	0.0489443408557046	0.440326418162069	24	0.663641087051792	0.930924065080261		0.0289855072463768	0	Experiment 2
O14936	Alpha_10h-IC19_10h	-0.0103497729691428	0.0489443408557046	-0.211460054179819	24	0.834313676209259	0.999595136658097		0.0434782608695652	0	Experiment 2
O14936	Delta_10h-IC19_10h	0.0041490067533783	0.0489443408557046	0.0847698974149065	24	0.933147502605312	0.990468151020571		0.0362318840579711	0	Experiment 2
O14936	OmicronBA1_10h-IC19_10h	0.0247861200716907	0.0489443408557046	0.506414421735987	24	0.617186524134169	0.854957146390219		0.0326086956521739	0	Experiment 2
O14936	VIC_10h-Alpha_10h	0.0319012592674386	0.0489443408557046	0.651786472341887	24	0.520732435026473	0.880755765650277		0.0434782608695652	0	Experiment 2
O14936	IC19_10h-Alpha_10h	0.0103497729691428	0.0489443408557046	0.211460054179819	24	0.834313676209259	0.999595136658097		0.0434782608695652	0	Experiment 2
O14936	Delta_10h-Alpha_10h	0.0144987797225211	0.0489443408557047	0.296229951594725	24	0.769602699388232	0.994767446968039		0.0507246376811594	0	Experiment 2
O14936	OmicronBA1_10h-Alpha_10h	0.0351358930408335	0.0489443408557046	0.717874475915806	24	0.479764837337418	0.790271677155417		0.0471014492753623	0	Experiment 2
O14936	VIC_10h-Delta_10h	0.0174024795449175	0.0489443408557046	0.355556520747162	24	0.725278780951871	0.995276574521753		0.0362318840579711	0	Experiment 2
O14936	IC19_10h-Delta_10h	-0.0041490067533783	0.0489443408557046	-0.0847698974149065	24	0.933147502605312	0.990468151020571		0.0362318840579711	0	Experiment 2
O14936	Alpha_10h-Delta_10h	-0.0144987797225211	0.0489443408557047	-0.296229951594725	24	0.769602699388232	0.994767446968039		0.0507246376811594	0	Experiment 2
O14936	OmicronBA1_10h-Delta_10h	0.0206371133183124	0.0489443408557046	0.421644524321081	24	0.677037223521263	0.96656001835252		0.0398550724637681	0	Experiment 2
O14936	VIC_10h-OmicronBA1_10h	-0.0032346337733949	0.0489443408557046	-0.0660880035739186	24	0.947855212046725	0.997253705811075		0.0326086956521739	0	Experiment 2
O14936	IC19_10h-OmicronBA1_10h	-0.0247861200716907	0.0489443408557046	-0.506414421735987	24	0.617186524134169	0.854957146390219		0.0326086956521739	0	Experiment 2
O14936	Alpha_10h-OmicronBA1_10h	-0.0351358930408335	0.0489443408557046	-0.717874475915806	24	0.479764837337418	0.790271677155417		0.0471014492753623	0	Experiment 2
O14936	Delta_10h-OmicronBA1_10h	-0.0206371133183124	0.0489443408557046	-0.421644524321081	24	0.677037223521263	0.96656001835252		0.0398550724637681	0	Experiment 2
O14936	VIC_24h-Mock_24h	0.0534982955086854	0.0489443408557046	1.0930435383001	24	0.285225161199824	0.781619195140202		0.0253623188405797	0	Experiment 2
O14936	IC19_24h-Mock_24h	0.0993253100075851	0.0489443408557046	2.02935228610824	24	0.0536524434861734	0.314134434193407		0.0181159420289855	0	Experiment 2
O14936	Alpha_24h-Mock_24h	0.045700639350594	0.0489443408557046	0.933726730232744	24	0.359744626412581	0.725465647956827		0.0326086956521739	0	Experiment 2
O14936	Delta_24h-Mock_24h	0.0139355781003878	0.0489443408557046	0.284722970148315	24	0.778298799605843	0.903443808797715		0.0434782608695652	0	Experiment 2
O14936	OmicronBA1_24h-Mock_24h	0.0167011517488239	0.0489443408557046	0.341227432157304	24	0.73590177724391	0.907827998906954		0.0434782608695652	0	Experiment 2
O14936	IC19_24h-VIC_24h	0.0458270144988997	0.0489443408557046	0.936308747808142	24	0.358441038105576	0.999506379197159		0.0144927536231884	0	Experiment 2
O14936	Alpha_24h-VIC_24h	-0.00779765615809136	0.0489443408557046	-0.159316808067352	24	0.874752435769229	0.9806171022116		0.0289855072463768	0	Experiment 2
O14936	Delta_24h-VIC_24h	-0.0395627174082976	0.0489443408557046	-0.808320568151782	24	0.42684626051457	0.682630106593069		0.0398550724637681	0	Experiment 2
O14936	OmicronBA1_24h-VIC_24h	-0.0367971437598615	0.0489443408557046	-0.751816106142793	24	0.459471633540876	0.785774369902955		0.0398550724637681	0	Experiment 2
O14936	VIC_24h-IC19_24h	-0.0458270144988997	0.0489443408557046	-0.936308747808142	24	0.358441038105576	0.999506379197159		0.0144927536231884	0	Experiment 2
O14936	Alpha_24h-IC19_24h	-0.0536246706569911	0.0489443408557046	-1.09562555587549	24	0.284115898598866	0.92193916821992		0.0217391304347826	0	Experiment 2
O14936	Delta_24h-IC19_24h	-0.0853897319071973	0.0489443408557046	-1.74462931595992	24	0.0938443242833862	0.29284240873087		0.0326086956521739	0	Experiment 2
O14936	OmicronBA1_24h-IC19_24h	-0.0826241582587612	0.0489443408557046	-1.68812485395094	24	0.10434159816521	0.455471910642657		0.0326086956521739	0	Experiment 2
O14936	VIC_24h-Alpha_24h	0.00779765615809136	0.0489443408557046	0.159316808067352	24	0.874752435769229	0.9806171022116		0.0289855072463768	0	Experiment 2
O14936	IC19_24h-Alpha_24h	0.0536246706569911	0.0489443408557046	1.09562555587549	24	0.284115898598866	0.92193916821992		0.0217391304347826	0	Experiment 2
O14936	Delta_24h-Alpha_24h	-0.0317650612502063	0.0489443408557046	-0.649003760084429	24	0.522498617316556	0.829884241141368		0.0471014492753623	0	Experiment 2
O14936	OmicronBA1_24h-Alpha_24h	-0.0289994876017701	0.0489443408557046	-0.59249929807544	24	0.559057950002022	0.988376601814118		0.0471014492753623	0	Experiment 2
O14936	VIC_24h-Delta_24h	0.0395627174082976	0.0489443408557046	0.808320568151782	24	0.42684626051457	0.682630106593069		0.0398550724637681	0	Experiment 2
O14936	IC19_24h-Delta_24h	0.0853897319071973	0.0489443408557046	1.74462931595992	24	0.0938443242833862	0.29284240873087		0.0326086956521739	0	Experiment 2
O14936	Alpha_24h-Delta_24h	0.0317650612502063	0.0489443408557046	0.649003760084429	24	0.522498617316556	0.829884241141368		0.0471014492753623	0	Experiment 2
O14936	OmicronBA1_24h-Delta_24h	0.00276557364843615	0.0489443408557046	0.0565044620089886	24	0.955407733614997	0.985313090252291		0.0579710144927537	0	Experiment 2
O14936	VIC_24h-OmicronBA1_24h	0.0367971437598615	0.0489443408557046	0.751816106142793	24	0.459471633540876	0.785774369902955		0.0398550724637681	0	Experiment 2
O14936	IC19_24h-OmicronBA1_24h	0.0826241582587612	0.0489443408557046	1.68812485395094	24	0.10434159816521	0.455471910642657		0.0326086956521739	0	Experiment 2
O14936	Alpha_24h-OmicronBA1_24h	0.0289994876017701	0.0489443408557046	0.59249929807544	24	0.559057950002022	0.988376601814118		0.0471014492753623	0	Experiment 2
O14936	Delta_24h-OmicronBA1_24h	-0.00276557364843615	0.0489443408557046	-0.0565044620089886	24	0.955407733614997	0.985313090252291		0.0579710144927537	0	Experiment 2
O14944	Mock_10h-Mock_24h	-0.912283069200011	0.291499984742403	-3.12961618164814	24	0.00455181204852817	0.0480818601899657		0	0	Experiment 2
O14944	VIC_10h-Mock_10h	1.17023272687902	0.291499984742403	4.01452071399984	24	0.000507921997371152	0.133024191597635		0	0	Experiment 2
O14944	IC19_10h-Mock_10h	0.821859416922249	0.291499984742403	2.81941495691165	24	0.00949086783286468	0.498902600686812		0	0	Experiment 2
O14944	Alpha_10h-Mock_10h	0.385477073857679	0.291499984742403	1.32239140320478	24	0.198502333134224	0.943447881443606		0	0	Experiment 2
O14944	Delta_10h-Mock_10h	0.909669799410419	0.291499984742403	3.12065127624034	24	0.00465101891729858	0.19940718704047		0	0	Experiment 2
O14944	OmicronBA1_10h-Mock_10h	0.733130353017698	0.291499984742403	2.51502707166712	24	0.0190068346007419	0.170937255147875		0	0	Experiment 2
O14944	IC19_10h-VIC_10h	-0.348373309956767	0.291499984742403	-1.1951057570882	24	0.243722173208905	0.728580841068945		0	0	Experiment 2
O14944	Alpha_10h-VIC_10h	-0.784755653021337	0.291499984742403	-2.69212931079506	24	0.0127342930297623	0.384369122282562		0	0	Experiment 2
O14944	Delta_10h-VIC_10h	-0.260562927468597	0.291499984742403	-0.893869437759507	24	0.380268303387147	0.982075361582566		0	0	Experiment 2
O14944	OmicronBA1_10h-VIC_10h	-0.437102373861318	0.291499984742403	-1.49949364233272	24	0.146786129720469	0.988944072096159		0	0	Experiment 2
O14944	VIC_10h-IC19_10h	0.348373309956767	0.291499984742403	1.1951057570882	24	0.243722173208905	0.728580841068945		0	0	Experiment 2
O14944	Alpha_10h-IC19_10h	-0.43638234306457	0.291499984742403	-1.49702355370687	24	0.147424002687478	0.999595136658097		0	0	Experiment 2
O14944	Delta_10h-IC19_10h	0.0878103824881705	0.291499984742403	0.301236319328689	24	0.765828791940044	0.979169273356733		0	0	Experiment 2
O14944	OmicronBA1_10h-IC19_10h	-0.088729063904551	0.291499984742403	-0.304387885244524	24	0.763456095257683	0.927776725063686		0	0	Experiment 2
O14944	VIC_10h-Alpha_10h	0.784755653021337	0.291499984742403	2.69212931079506	24	0.0127342930297623	0.384369122282562		0	0	Experiment 2
O14944	IC19_10h-Alpha_10h	0.43638234306457	0.291499984742403	1.49702355370687	24	0.147424002687478	0.999595136658097		0	0	Experiment 2
O14944	Delta_10h-Alpha_10h	0.52419272555274	0.291499984742403	1.79825987303555	24	0.084727452352847	0.965839452422777		0	0	Experiment 2
O14944	OmicronBA1_10h-Alpha_10h	0.347653279160019	0.291499984742403	1.19263566846234	24	0.24467045777172	0.616134692461586		0	0	Experiment 2
O14944	VIC_10h-Delta_10h	0.260562927468597	0.291499984742403	0.893869437759507	24	0.380268303387147	0.982075361582566		0	0	Experiment 2
O14944	IC19_10h-Delta_10h	-0.0878103824881705	0.291499984742403	-0.301236319328689	24	0.765828791940044	0.979169273356733		0	0	Experiment 2
O14944	Alpha_10h-Delta_10h	-0.52419272555274	0.291499984742403	-1.79825987303555	24	0.084727452352847	0.965839452422777		0	0	Experiment 2
O14944	OmicronBA1_10h-Delta_10h	-0.176539446392721	0.291499984742403	-0.605624204573212	24	0.550449262383751	0.956379898457477		0	0	Experiment 2
O14944	VIC_10h-OmicronBA1_10h	0.437102373861318	0.291499984742403	1.49949364233272	24	0.146786129720469	0.988944072096159		0	0	Experiment 2
O14944	IC19_10h-OmicronBA1_10h	0.088729063904551	0.291499984742403	0.304387885244524	24	0.763456095257683	0.927776725063686		0	0	Experiment 2
O14944	Alpha_10h-OmicronBA1_10h	-0.347653279160019	0.291499984742403	-1.19263566846234	24	0.24467045777172	0.616134692461586		0	0	Experiment 2
O14944	Delta_10h-OmicronBA1_10h	0.176539446392721	0.291499984742403	0.605624204573212	24	0.550449262383751	0.956379898457477		0	0	Experiment 2
O14944	VIC_24h-Mock_24h	-0.0397753234327053	0.291499984742403	-0.136450516345154	24	0.892603292502201	0.979165820977083		0	0	Experiment 2
O14944	IC19_24h-Mock_24h	-0.163299379193328	0.291499984742403	-0.560203731528957	24	0.580532578367758	0.873047652867126		0	0	Experiment 2
O14944	Alpha_24h-Mock_24h	-0.384938807705044	0.291499984742403	-1.32054486399103	24	0.199108351642682	0.583119528679758		0	0	Experiment 2
O14944	Delta_24h-Mock_24h	-0.355005072132455	0.291499984742403	-1.21785622886454	24	0.235116943981114	0.489364308021807		0	0	Experiment 2
O14944	OmicronBA1_24h-Mock_24h	0.403830296827341	0.291499984742403	1.38535272028986	24	0.178686324093885	0.522297952533834		0	0	Experiment 2
O14944	IC19_24h-VIC_24h	-0.123524055760623	0.291499984742403	-0.423753215183804	24	0.675519597493406	0.999506379197159		0	0	Experiment 2
O14944	Alpha_24h-VIC_24h	-0.345163484272338	0.291499984742403	-1.18409434764587	24	0.247970754057279	0.768826916802706		0	0	Experiment 2
O14944	Delta_24h-VIC_24h	-0.31522974869975	0.291499984742403	-1.08140571251939	24	0.290263534876328	0.566674984467136		0	0	Experiment 2
O14944	OmicronBA1_24h-VIC_24h	0.443605620260046	0.291499984742403	1.52180323663501	24	0.14112609735079	0.506387739071645		0	0	Experiment 2
O14944	VIC_24h-IC19_24h	0.123524055760623	0.291499984742403	0.423753215183804	24	0.675519597493406	0.999506379197159		0	0	Experiment 2
O14944	Alpha_24h-IC19_24h	-0.221639428511715	0.291499984742403	-0.76034113246207	24	0.454456030763598	0.948042082877909		0	0	Experiment 2
O14944	Delta_24h-IC19_24h	-0.191705692939127	0.291499984742403	-0.657652497335586	24	0.517020019914035	0.743930621295832		0	0	Experiment 2
O14944	OmicronBA1_24h-IC19_24h	0.567129676020669	0.291499984742403	1.94555645181882	24	0.063511435279425	0.374242616296051		0	0	Experiment 2
O14944	VIC_24h-Alpha_24h	0.345163484272338	0.291499984742403	1.18409434764587	24	0.247970754057279	0.768826916802706		0	0	Experiment 2
O14944	IC19_24h-Alpha_24h	0.221639428511715	0.291499984742403	0.76034113246207	24	0.454456030763598	0.948042082877909		0	0	Experiment 2
O14944	Delta_24h-Alpha_24h	0.0299337355725884	0.291499984742403	0.102688635126484	24	0.91906330565073	0.982656581590785		0	0	Experiment 2
O14944	OmicronBA1_24h-Alpha_24h	0.788769104532384	0.291499984742403	2.70589758428088	24	0.0123386471808775	0.281925627213995		0	0	Experiment 2
O14944	VIC_24h-Delta_24h	0.31522974869975	0.291499984742403	1.08140571251939	24	0.290263534876328	0.566674984467136		0	0	Experiment 2
O14944	IC19_24h-Delta_24h	0.191705692939127	0.291499984742403	0.657652497335586	24	0.517020019914035	0.743930621295832		0	0	Experiment 2
O14944	Alpha_24h-Delta_24h	-0.0299337355725884	0.291499984742403	-0.102688635126484	24	0.91906330565073	0.982656581590785		0	0	Experiment 2
O14944	OmicronBA1_24h-Delta_24h	0.758835368959796	0.291499984742403	2.6032089491544	24	0.015590889815476	0.154123184810711		0	0	Experiment 2
O14944	VIC_24h-OmicronBA1_24h	-0.443605620260046	0.291499984742403	-1.52180323663501	24	0.14112609735079	0.506387739071645		0	0	Experiment 2
O14944	IC19_24h-OmicronBA1_24h	-0.567129676020669	0.291499984742403	-1.94555645181882	24	0.063511435279425	0.374242616296051		0	0	Experiment 2
O14944	Alpha_24h-OmicronBA1_24h	-0.788769104532384	0.291499984742403	-2.70589758428088	24	0.0123386471808775	0.281925627213995		0	0	Experiment 2
O14944	Delta_24h-OmicronBA1_24h	-0.758835368959796	0.291499984742403	-2.6032089491544	24	0.015590889815476	0.154123184810711		0	0	Experiment 2
O14949	Mock_10h-Mock_24h	-0.308181819451204	0.121018152409033	-2.54657514857417	24	0.0177117567890059	0.109843392042027		0.0166666666666667	0	Experiment 2
O14949	VIC_10h-Mock_10h	0.221671200845049	0.121018152409033	1.8317186011551	24	0.079434079304233	0.543919174408749		0.0166666666666667	0	Experiment 2
O14949	IC19_10h-Mock_10h	0.126849359045907	0.121018152409033	1.04818456174381	24	0.304995222373103	0.999441498899122		0.0166666666666667	0	Experiment 2
O14949	Alpha_10h-Mock_10h	-0.0669834564295056	0.121018152409033	-0.553499248634257	24	0.585041701311415	0.992924054917242		0.0166666666666667	0	Experiment 2
O14949	Delta_10h-Mock_10h	0.167059400353729	0.121018152409033	1.38044910642066	24	0.180171322720229	0.703519471597734		0.0166666666666667	0	Experiment 2
O14949	OmicronBA1_10h-Mock_10h	0.0870815855505711	0.121018152409033	0.719574574698857	24	0.478736141773576	0.763615193553423		0.0166666666666667	0	Experiment 2
O14949	IC19_10h-VIC_10h	-0.0948218417991416	0.121018152409033	-0.783534039411299	24	0.440977936250018	0.84492304795313		0	0	Experiment 2
O14949	Alpha_10h-VIC_10h	-0.288654657274554	0.121018152409033	-2.38521784978936	24	0.0253150156958688	0.432672234368036		0	0	Experiment 2
O14949	Delta_10h-VIC_10h	-0.0546118004913195	0.121018152409033	-0.451269494734439	24	0.65584660600631	0.995276574521753		0	0	Experiment 2
O14949	OmicronBA1_10h-VIC_10h	-0.134589615294477	0.121018152409033	-1.11214402645625	24	0.277092854305205	0.988944072096159		0	0	Experiment 2
O14949	VIC_10h-IC19_10h	0.0948218417991416	0.121018152409033	0.783534039411299	24	0.440977936250018	0.84492304795313		0	0	Experiment 2
O14949	Alpha_10h-IC19_10h	-0.193832815475412	0.121018152409033	-1.60168381037806	24	0.122307370132907	0.977989323377559		0	0	Experiment 2
O14949	Delta_10h-IC19_10h	0.0402100413078221	0.121018152409033	0.33226454467686	24	0.742574060399369	0.979169273356733		0	0	Experiment 2
O14949	OmicronBA1_10h-IC19_10h	-0.0397677734953358	0.121018152409033	-0.328609987044949	24	0.745300589341006	0.924884462578723		0	0	Experiment 2
O14949	VIC_10h-Alpha_10h	0.288654657274554	0.121018152409033	2.38521784978936	24	0.0253150156958688	0.432672234368036		0	0	Experiment 2
O14949	IC19_10h-Alpha_10h	0.193832815475412	0.121018152409033	1.60168381037806	24	0.122307370132907	0.977989323377559		0	0	Experiment 2
O14949	Delta_10h-Alpha_10h	0.234042856783235	0.121018152409033	1.93394835505492	24	0.0649958848447332	0.940387569132559		0	0	Experiment 2
O14949	OmicronBA1_10h-Alpha_10h	0.154065041980077	0.121018152409033	1.27307382333311	24	0.21518579754807	0.588291145166648		0	0	Experiment 2
O14949	VIC_10h-Delta_10h	0.0546118004913195	0.121018152409033	0.451269494734439	24	0.65584660600631	0.995276574521753		0	0	Experiment 2
O14949	IC19_10h-Delta_10h	-0.0402100413078221	0.121018152409033	-0.33226454467686	24	0.742574060399369	0.979169273356733		0	0	Experiment 2
O14949	Alpha_10h-Delta_10h	-0.234042856783235	0.121018152409033	-1.93394835505492	24	0.0649958848447332	0.940387569132559		0	0	Experiment 2
O14949	OmicronBA1_10h-Delta_10h	-0.0799778148031579	0.121018152409033	-0.660874531721808	24	0.514987118444579	0.952459108300346		0	0	Experiment 2
O14949	VIC_10h-OmicronBA1_10h	0.134589615294477	0.121018152409033	1.11214402645625	24	0.277092854305205	0.988944072096159		0	0	Experiment 2
O14949	IC19_10h-OmicronBA1_10h	0.0397677734953358	0.121018152409033	0.328609987044949	24	0.745300589341006	0.924884462578723		0	0	Experiment 2
O14949	Alpha_10h-OmicronBA1_10h	-0.154065041980077	0.121018152409033	-1.27307382333311	24	0.21518579754807	0.588291145166648		0	0	Experiment 2
O14949	Delta_10h-OmicronBA1_10h	0.0799778148031579	0.121018152409033	0.660874531721808	24	0.514987118444579	0.952459108300346		0	0	Experiment 2
O14949	VIC_24h-Mock_24h	-0.10754330284608	0.121018152409033	-0.888654310987922	24	0.383009335952131	0.836090662007995		0	0	Experiment 2
O14949	IC19_24h-Mock_24h	-0.0270887007266472	0.121018152409033	-0.223839979270955	24	0.824776317664194	0.953802555638885		0	0	Experiment 2
O14949	Alpha_24h-Mock_24h	-0.115943002528577	0.121018152409033	-0.958062903957564	24	0.347583605234619	0.716598457668269		0	0	Experiment 2
O14949	Delta_24h-Mock_24h	-0.294314772121695	0.121018152409033	-2.43198864189343	24	0.0228477198536761	0.118564703886257		0.0166666666666667	0	Experiment 2
O14949	OmicronBA1_24h-Mock_24h	0.08340754907034	0.121018152409033	0.689215191357644	24	0.497297741512996	0.797054961616133		0	0	Experiment 2
O14949	IC19_24h-VIC_24h	0.0804546021194331	0.121018152409033	0.664814331716967	24	0.512507364739544	0.999506379197159		0	0	Experiment 2
O14949	Alpha_24h-VIC_24h	-0.0083996996824966	0.121018152409033	-0.0694085929696415	24	0.945239473460949	0.99137261624441		0	0	Experiment 2
O14949	Delta_24h-VIC_24h	-0.186771469275615	0.121018152409033	-1.5433343309055	24	0.135833954497011	0.382887656971441		0.0166666666666667	0	Experiment 2
O14949	OmicronBA1_24h-VIC_24h	0.19095085191642	0.121018152409033	1.57786950234557	24	0.12768671850236	0.488112766711512		0	0	Experiment 2
O14949	VIC_24h-IC19_24h	-0.0804546021194331	0.121018152409033	-0.664814331716967	24	0.512507364739544	0.999506379197159		0	0	Experiment 2
O14949	Alpha_24h-IC19_24h	-0.0888543018019297	0.121018152409033	-0.734222924686608	24	0.469925981244828	0.948042082877909		0	0	Experiment 2
O14949	Delta_24h-IC19_24h	-0.267226071395048	0.121018152409033	-2.20814866262247	24	0.0370343789140244	0.18189763293589		0.0166666666666667	0	Experiment 2
O14949	OmicronBA1_24h-IC19_24h	0.110496249796987	0.121018152409033	0.9130551706286	24	0.370295093278154	0.740849372231525		0	0	Experiment 2
O14949	VIC_24h-Alpha_24h	0.0083996996824966	0.121018152409033	0.0694085929696415	24	0.945239473460949	0.99137261624441		0	0	Experiment 2
O14949	IC19_24h-Alpha_24h	0.0888543018019297	0.121018152409033	0.734222924686608	24	0.469925981244828	0.948042082877909		0	0	Experiment 2
O14949	Delta_24h-Alpha_24h	-0.178371769593118	0.121018152409033	-1.47392573793586	24	0.153498353845525	0.526816066690299		0.0166666666666667	0	Experiment 2
O14949	OmicronBA1_24h-Alpha_24h	0.199350551598917	0.121018152409033	1.64727809531521	24	0.112533510486424	0.745506485225114		0	0	Experiment 2
O14949	VIC_24h-Delta_24h	0.186771469275615	0.121018152409033	1.5433343309055	24	0.135833954497011	0.382887656971441		0.0166666666666667	0	Experiment 2
O14949	IC19_24h-Delta_24h	0.267226071395048	0.121018152409033	2.20814866262247	24	0.0370343789140244	0.18189763293589		0.0166666666666667	0	Experiment 2
O14949	Alpha_24h-Delta_24h	0.178371769593118	0.121018152409033	1.47392573793586	24	0.153498353845525	0.526816066690299		0.0166666666666667	0	Experiment 2
O14949	OmicronBA1_24h-Delta_24h	0.377722321192035	0.121018152409033	3.12120383325107	24	0.00464484456716363	0.0775636075755242		0.0166666666666667	0	Experiment 2
O14949	VIC_24h-OmicronBA1_24h	-0.19095085191642	0.121018152409033	-1.57786950234557	24	0.12768671850236	0.488112766711512		0	0	Experiment 2
O14949	IC19_24h-OmicronBA1_24h	-0.110496249796987	0.121018152409033	-0.9130551706286	24	0.370295093278154	0.740849372231525		0	0	Experiment 2
O14949	Alpha_24h-OmicronBA1_24h	-0.199350551598917	0.121018152409033	-1.64727809531521	24	0.112533510486424	0.745506485225114		0	0	Experiment 2
O14949	Delta_24h-OmicronBA1_24h	-0.377722321192035	0.121018152409033	-3.12120383325107	24	0.00464484456716363	0.0775636075755242		0.0166666666666667	0	Experiment 2
O14950;P19105	Mock_10h-Mock_24h	0.225412044361738	0.0564205442511224	3.99521215815379	24	0.000533320898596035	0.011879902872279		0.0459770114942529	0	Experiment 2
O14950;P19105	VIC_10h-Mock_10h	-0.110340295336568	0.0564205442511224	-1.95567584115201	24	0.0622417402760136	0.505965114501788		0.0402298850574713	0	Experiment 2
O14950;P19105	IC19_10h-Mock_10h	-0.0335527614223279	0.0564205442511224	-0.59469049559302	24	0.557615909672214	0.999441498899122		0.0402298850574713	0	Experiment 2
O14950;P19105	Alpha_10h-Mock_10h	0.0300681610457988	0.0564205442511224	0.532929298093408	24	0.598983101122346	0.99461992862702		0.0344827586206896	0	Experiment 2
O14950;P19105	Delta_10h-Mock_10h	-0.0496899817302238	0.0564205442511225	-0.880707238644462	24	0.387210948340352	0.854670512253542		0.0344827586206896	0	Experiment 2
O14950;P19105	OmicronBA1_10h-Mock_10h	-0.0955573445017983	0.0564205442511224	-1.693662224818	24	0.103270781481306	0.383707649394801		0.0459770114942529	0	Experiment 2
O14950;P19105	IC19_10h-VIC_10h	0.0767875339142404	0.0564205442511225	1.36098534555899	24	0.186161996139222	0.688511045612044		0.0344827586206896	0	Experiment 2
O14950;P19105	Alpha_10h-VIC_10h	0.140408456382367	0.0564205442511225	2.48860513924542	24	0.0201586244241807	0.417184872729383		0.0287356321839081	0	Experiment 2
O14950;P19105	Delta_10h-VIC_10h	0.0606503136063445	0.0564205442511225	1.07496860250755	24	0.293077569534879	0.982075361582566		0.0287356321839081	0	Experiment 2
O14950;P19105	OmicronBA1_10h-VIC_10h	0.01478295083477	0.0564205442511225	0.262013616334017	24	0.795546691494018	0.993429393511145		0.0402298850574713	0	Experiment 2
O14950;P19105	VIC_10h-IC19_10h	-0.0767875339142404	0.0564205442511225	-1.36098534555899	24	0.186161996139222	0.688511045612044		0.0344827586206896	0	Experiment 2
O14950;P19105	Alpha_10h-IC19_10h	0.0636209224681267	0.0564205442511224	1.12761979368643	24	0.270628051056797	0.999595136658097		0.0287356321839081	0	Experiment 2
O14950;P19105	Delta_10h-IC19_10h	-0.0161372203078958	0.0564205442511225	-0.286016743051442	24	0.777319566108569	0.979169273356733		0.0287356321839081	0	Experiment 2
O14950;P19105	OmicronBA1_10h-IC19_10h	-0.0620045830794703	0.0564205442511224	-1.09897172922498	24	0.282682971011977	0.624270978230186		0.0402298850574713	0	Experiment 2
O14950;P19105	VIC_10h-Alpha_10h	-0.140408456382367	0.0564205442511225	-2.48860513924542	24	0.0201586244241807	0.417184872729383		0.0287356321839081	0	Experiment 2
O14950;P19105	IC19_10h-Alpha_10h	-0.0636209224681267	0.0564205442511224	-1.12761979368643	24	0.270628051056797	0.999595136658097		0.0287356321839081	0	Experiment 2
O14950;P19105	Delta_10h-Alpha_10h	-0.0797581427760225	0.0564205442511225	-1.41363653673787	24	0.170309146562252	0.994767446968039		0.0229885057471264	0	Experiment 2
O14950;P19105	OmicronBA1_10h-Alpha_10h	-0.125625505547597	0.0564205442511225	-2.2265915229114	24	0.0356168216919799	0.294328156202075		0.0344827586206896	0	Experiment 2
O14950;P19105	VIC_10h-Delta_10h	-0.0606503136063445	0.0564205442511225	-1.07496860250755	24	0.293077569534879	0.982075361582566		0.0287356321839081	0	Experiment 2
O14950;P19105	IC19_10h-Delta_10h	0.0161372203078958	0.0564205442511225	0.286016743051442	24	0.777319566108569	0.979169273356733		0.0287356321839081	0	Experiment 2
O14950;P19105	Alpha_10h-Delta_10h	0.0797581427760225	0.0564205442511225	1.41363653673787	24	0.170309146562252	0.994767446968039		0.0229885057471264	0	Experiment 2
O14950;P19105	OmicronBA1_10h-Delta_10h	-0.0458673627715745	0.0564205442511225	-0.812954986173534	24	0.424235477810495	0.938786468645974		0.0344827586206896	0	Experiment 2
O14950;P19105	VIC_10h-OmicronBA1_10h	-0.01478295083477	0.0564205442511225	-0.262013616334017	24	0.795546691494018	0.993429393511145		0.0402298850574713	0	Experiment 2
O14950;P19105	IC19_10h-OmicronBA1_10h	0.0620045830794703	0.0564205442511224	1.09897172922498	24	0.282682971011977	0.624270978230186		0.0402298850574713	0	Experiment 2
O14950;P19105	Alpha_10h-OmicronBA1_10h	0.125625505547597	0.0564205442511225	2.2265915229114	24	0.0356168216919799	0.294328156202075		0.0344827586206896	0	Experiment 2
O14950;P19105	Delta_10h-OmicronBA1_10h	0.0458673627715745	0.0564205442511225	0.812954986173534	24	0.424235477810495	0.938786468645974		0.0344827586206896	0	Experiment 2
O14950;P19105	VIC_24h-Mock_24h	0.045389558211277	0.0564205442511225	0.804486358891761	24	0.429013760341407	0.867137187869552		0.0287356321839081	0	Experiment 2
O14950;P19105	IC19_24h-Mock_24h	0.0257866351543736	0.0564205442511225	0.457043360652456	24	0.651749959734382	0.903378325986174		0.0344827586206896	0	Experiment 2
O14950;P19105	Alpha_24h-Mock_24h	-0.0661221704825708	0.0564205442511225	-1.1719520142923	24	0.252719305657332	0.635632095282668		0.0459770114942529	0	Experiment 2
O14950;P19105	Delta_24h-Mock_24h	-0.0506521515478268	0.0564205442511225	-0.897760775266168	24	0.378231416218729	0.627028610121975		0.0459770114942529	0	Experiment 2
O14950;P19105	OmicronBA1_24h-Mock_24h	-0.126744855094485	0.0564205442511225	-2.24643091938914	24	0.0341470061714644	0.254673631024338		0.0402298850574713	0	Experiment 2
O14950;P19105	IC19_24h-VIC_24h	-0.0196029230569034	0.0564205442511225	-0.347442998239305	24	0.731287067951333	0.999506379197159		0.0172413793103449	0	Experiment 2
O14950;P19105	Alpha_24h-VIC_24h	-0.111511728693848	0.0564205442511225	-1.97643837318406	24	0.059706347281733	0.560928346436393		0.0287356321839081	0	Experiment 2
O14950;P19105	Delta_24h-VIC_24h	-0.0960417097591038	0.0564205442511225	-1.70224713415793	24	0.101629004031675	0.328504092855548		0.0287356321839081	0	Experiment 2
O14950;P19105	OmicronBA1_24h-VIC_24h	-0.172134413305762	0.0564205442511225	-3.0509172782809	24	0.00549689280191612	0.181538503265848		0.0229885057471264	0	Experiment 2
O14950;P19105	VIC_24h-IC19_24h	0.0196029230569034	0.0564205442511225	0.347442998239305	24	0.731287067951333	0.999506379197159		0.0172413793103449	0	Experiment 2
O14950;P19105	Alpha_24h-IC19_24h	-0.0919088056369444	0.0564205442511225	-1.62899537494475	24	0.116371247701974	0.83931040089646		0.0344827586206896	0	Experiment 2
O14950;P19105	Delta_24h-IC19_24h	-0.0764387867022004	0.0564205442511225	-1.35480413591862	24	0.188096907286883	0.427030816543194		0.0344827586206896	0	Experiment 2
O14950;P19105	OmicronBA1_24h-IC19_24h	-0.152531490248858	0.0564205442511225	-2.7034742800416	24	0.0124074339113671	0.179321193836492		0.0287356321839081	0	Experiment 2
O14950;P19105	VIC_24h-Alpha_24h	0.111511728693848	0.0564205442511225	1.97643837318406	24	0.059706347281733	0.560928346436393		0.0287356321839081	0	Experiment 2
O14950;P19105	IC19_24h-Alpha_24h	0.0919088056369444	0.0564205442511225	1.62899537494475	24	0.116371247701974	0.83931040089646		0.0344827586206896	0	Experiment 2
O14950;P19105	Delta_24h-Alpha_24h	0.015470018934744	0.0564205442511225	0.274191239026132	24	0.786283874931968	0.937076616166066		0.0459770114942529	0	Experiment 2
O14950;P19105	OmicronBA1_24h-Alpha_24h	-0.0606226846119139	0.0564205442511225	-1.07447890509684	24	0.293292439174014	0.914862497538205		0.0402298850574713	0	Experiment 2
O14950;P19105	VIC_24h-Delta_24h	0.0960417097591038	0.0564205442511225	1.70224713415793	24	0.101629004031675	0.328504092855548		0.0287356321839081	0	Experiment 2
O14950;P19105	IC19_24h-Delta_24h	0.0764387867022004	0.0564205442511225	1.35480413591862	24	0.188096907286883	0.427030816543194		0.0344827586206896	0	Experiment 2
O14950;P19105	Alpha_24h-Delta_24h	-0.015470018934744	0.0564205442511225	-0.274191239026132	24	0.786283874931968	0.937076616166066		0.0459770114942529	0	Experiment 2
O14950;P19105	OmicronBA1_24h-Delta_24h	-0.0760927035466579	0.0564205442511225	-1.34867014412297	24	0.190032600902971	0.52925654207286		0.0402298850574713	0	Experiment 2
O14950;P19105	VIC_24h-OmicronBA1_24h	0.172134413305762	0.0564205442511225	3.0509172782809	24	0.00549689280191612	0.181538503265848		0.0229885057471264	0	Experiment 2
O14950;P19105	IC19_24h-OmicronBA1_24h	0.152531490248858	0.0564205442511225	2.7034742800416	24	0.0124074339113671	0.179321193836492		0.0287356321839081	0	Experiment 2
O14950;P19105	Alpha_24h-OmicronBA1_24h	0.0606226846119139	0.0564205442511225	1.07447890509684	24	0.293292439174014	0.914862497538205		0.0402298850574713	0	Experiment 2
O14950;P19105	Delta_24h-OmicronBA1_24h	0.0760927035466579	0.0564205442511225	1.34867014412297	24	0.190032600902971	0.52925654207286		0.0402298850574713	0	Experiment 2
O14964	Mock_10h-Mock_24h	-0.234832311031634	0.14659689904186	-1.60189139447335	24	0.122261319939483	0.337905815082771		0	0	Experiment 2
O14964	VIC_10h-Mock_10h	0.0755252179396167	0.14659689904186	0.515189737526786	24	0.611133405607859	0.892786192540177		0	0	Experiment 2
O14964	IC19_10h-Mock_10h	-0.150599123648318	0.14659689904186	-1.02730088175546	24	0.314521890055257	0.999441498899122		0	0	Experiment 2
O14964	Alpha_10h-Mock_10h	-0.107536909154516	0.14659689904186	-0.733555142416821	24	0.470325532156609	0.991810666423733		0.00793650793650791	0	Experiment 2
O14964	Delta_10h-Mock_10h	-0.0312315324253364	0.14659689904186	-0.213043608899383	24	0.83309224286249	0.975247319395476		0	0	Experiment 2
O14964	OmicronBA1_10h-Mock_10h	0.182805839309779	0.14659689904186	1.24699663161074	24	0.224431473768773	0.549312374146677		0	0	Experiment 2
O14964	IC19_10h-VIC_10h	-0.226124341587935	0.14659689904186	-1.54249061928224	24	0.136038221406155	0.622983389945353		0	0	Experiment 2
O14964	Alpha_10h-VIC_10h	-0.183062127094133	0.14659689904186	-1.24874487994361	24	0.223802331017592	0.706421014548205		0.00793650793650791	0	Experiment 2
O14964	Delta_10h-VIC_10h	-0.106756750364953	0.14659689904186	-0.728233346426169	24	0.4735168187948	0.982075361582566		0	0	Experiment 2
O14964	OmicronBA1_10h-VIC_10h	0.107280621370162	0.14659689904186	0.731806894083952	24	0.47137249748477	0.988944072096159		0	0	Experiment 2
O14964	VIC_10h-IC19_10h	0.226124341587935	0.14659689904186	1.54249061928224	24	0.136038221406155	0.622983389945353		0	0	Experiment 2
O14964	Alpha_10h-IC19_10h	0.0430622144938024	0.14659689904186	0.293745739338635	24	0.771477515415822	0.999595136658097		0.00793650793650791	0	Experiment 2
O14964	Delta_10h-IC19_10h	0.119367591222982	0.14659689904186	0.814257272856073	24	0.423503629909597	0.912339598108781		0	0	Experiment 2
O14964	OmicronBA1_10h-IC19_10h	0.333404962958097	0.14659689904186	2.27429751336619	24	0.0321754916815054	0.237526611242059		0	0	Experiment 2
O14964	VIC_10h-Alpha_10h	0.183062127094133	0.14659689904186	1.24874487994361	24	0.223802331017592	0.706421014548205		0.00793650793650791	0	Experiment 2
O14964	IC19_10h-Alpha_10h	-0.0430622144938024	0.14659689904186	-0.293745739338635	24	0.771477515415822	0.999595136658097		0.00793650793650791	0	Experiment 2
O14964	Delta_10h-Alpha_10h	0.0763053767291797	0.14659689904186	0.520511533517438	24	0.607476168278083	0.994767446968039		0.00793650793650791	0	Experiment 2
O14964	OmicronBA1_10h-Alpha_10h	0.290342748464295	0.14659689904186	1.98055177402756	24	0.0592149895977387	0.356112129476949		0.00793650793650791	0	Experiment 2
O14964	VIC_10h-Delta_10h	0.106756750364953	0.14659689904186	0.728233346426169	24	0.4735168187948	0.982075361582566		0	0	Experiment 2
O14964	IC19_10h-Delta_10h	-0.119367591222982	0.14659689904186	-0.814257272856073	24	0.423503629909597	0.912339598108781		0	0	Experiment 2
O14964	Alpha_10h-Delta_10h	-0.0763053767291797	0.14659689904186	-0.520511533517438	24	0.607476168278083	0.994767446968039		0.00793650793650791	0	Experiment 2
O14964	OmicronBA1_10h-Delta_10h	0.214037371735115	0.14659689904186	1.46004024051012	24	0.157246392372411	0.845124843855305		0	0	Experiment 2
O14964	VIC_10h-OmicronBA1_10h	-0.107280621370162	0.14659689904186	-0.731806894083952	24	0.47137249748477	0.988944072096159		0	0	Experiment 2
O14964	IC19_10h-OmicronBA1_10h	-0.333404962958097	0.14659689904186	-2.27429751336619	24	0.0321754916815054	0.237526611242059		0	0	Experiment 2
O14964	Alpha_10h-OmicronBA1_10h	-0.290342748464295	0.14659689904186	-1.98055177402756	24	0.0592149895977387	0.356112129476949		0.00793650793650791	0	Experiment 2
O14964	Delta_10h-OmicronBA1_10h	-0.214037371735115	0.14659689904186	-1.46004024051012	24	0.157246392372411	0.845124843855305		0	0	Experiment 2
O14964	VIC_24h-Mock_24h	-0.0965188249349993	0.14659689904186	-0.658396088633762	24	0.516550468405879	0.885464484496732		0	0	Experiment 2
O14964	IC19_24h-Mock_24h	-0.0271968579910807	0.14659689904186	-0.185521373022459	24	0.854379121578368	0.962623852783695		0.00793650793650791	0	Experiment 2
O14964	Alpha_24h-Mock_24h	0.12853337745472	0.14659689904186	0.876781011704877	24	0.389297734952746	0.748501242869922		0	0	Experiment 2
O14964	Delta_24h-Mock_24h	0.132158881411995	0.14659689904186	0.901512121168793	24	0.376274583611798	0.625223303180988		0.0317460317460317	0	Experiment 2
O14964	OmicronBA1_24h-Mock_24h	0.172961301536563	0.14659689904186	1.17984283888007	24	0.249625801131851	0.611495374570351		0.00793650793650791	0	Experiment 2
O14964	IC19_24h-VIC_24h	0.0693219669439186	0.14659689904186	0.472874715611303	24	0.64057488280142	0.999506379197159		0.00793650793650791	0	Experiment 2
O14964	Alpha_24h-VIC_24h	0.225052202389719	0.14659689904186	1.53517710033864	24	0.137819446582107	0.687734033636727		0	0	Experiment 2
O14964	Delta_24h-VIC_24h	0.228677706346994	0.14659689904186	1.55990820980256	24	0.131872159047897	0.375288357764766		0.0317460317460317	0	Experiment 2
O14964	OmicronBA1_24h-VIC_24h	0.269480126471563	0.14659689904186	1.83823892751383	24	0.0784364714060239	0.40795051365298		0.00793650793650791	0	Experiment 2
O14964	VIC_24h-IC19_24h	-0.0693219669439186	0.14659689904186	-0.472874715611303	24	0.64057488280142	0.999506379197159		0.00793650793650791	0	Experiment 2
O14964	Alpha_24h-IC19_24h	0.155730235445801	0.14659689904186	1.06230238472734	24	0.298671431466452	0.922717312766842		0.00793650793650791	0	Experiment 2
O14964	Delta_24h-IC19_24h	0.159355739403076	0.14659689904186	1.08703349419125	24	0.287819191936622	0.543310135803848		0.0396825396825397	0	Experiment 2
O14964	OmicronBA1_24h-IC19_24h	0.200158159527644	0.14659689904186	1.36536421190253	24	0.184800765178601	0.566969128447505		0.0158730158730159	0	Experiment 2
O14964	VIC_24h-Alpha_24h	-0.225052202389719	0.14659689904186	-1.53517710033864	24	0.137819446582107	0.687734033636727		0	0	Experiment 2
O14964	IC19_24h-Alpha_24h	-0.155730235445801	0.14659689904186	-1.06230238472734	24	0.298671431466452	0.922717312766842		0.00793650793650791	0	Experiment 2
O14964	Delta_24h-Alpha_24h	0.0036255039572749	0.14659689904186	0.0247311094639161	24	0.980473924995231	0.99528172692327		0.0317460317460317	0	Experiment 2
O14964	OmicronBA1_24h-Alpha_24h	0.0444279240818435	0.14659689904186	0.303061827175194	24	0.764454148616703	0.998543392117151		0.00793650793650791	0	Experiment 2
O14964	VIC_24h-Delta_24h	-0.228677706346994	0.14659689904186	-1.55990820980256	24	0.131872159047897	0.375288357764766		0.0317460317460317	0	Experiment 2
O14964	IC19_24h-Delta_24h	-0.159355739403076	0.14659689904186	-1.08703349419125	24	0.287819191936622	0.543310135803848		0.0396825396825397	0	Experiment 2
O14964	Alpha_24h-Delta_24h	-0.0036255039572749	0.14659689904186	-0.0247311094639161	24	0.980473924995231	0.99528172692327		0.0317460317460317	0	Experiment 2
O14964	OmicronBA1_24h-Delta_24h	0.0408024201245686	0.14659689904186	0.278330717711278	24	0.783142447881508	0.92217264185253		0.0396825396825397	0	Experiment 2
O14964	VIC_24h-OmicronBA1_24h	-0.269480126471563	0.14659689904186	-1.83823892751383	24	0.0784364714060239	0.40795051365298		0.00793650793650791	0	Experiment 2
O14964	IC19_24h-OmicronBA1_24h	-0.200158159527644	0.14659689904186	-1.36536421190253	24	0.184800765178601	0.566969128447505		0.0158730158730159	0	Experiment 2
O14964	Alpha_24h-OmicronBA1_24h	-0.0444279240818435	0.14659689904186	-0.303061827175194	24	0.764454148616703	0.998543392117151		0.00793650793650791	0	Experiment 2
O14964	Delta_24h-OmicronBA1_24h	-0.0408024201245686	0.14659689904186	-0.278330717711278	24	0.783142447881508	0.92217264185253		0.0396825396825397	0	Experiment 2
O14965	Mock_10h-Mock_24h	-1.42246464185581	0.506509358919843	-2.808367933989	24	0.00973796613375177	0.0759420011080044		0	0	Experiment 2
O14965	VIC_10h-Mock_10h	0.588313870936363	0.506509358919843	1.16150641755361	24	0.2568579434263	0.762954928030472		0	0	Experiment 2
O14965	IC19_10h-Mock_10h	0.112237207583235	0.506509358919843	0.221589602653319	24	0.826507984991589	0.999441498899122		0	0	Experiment 2
O14965	Alpha_10h-Mock_10h	-0.257097043124013	0.506509358919843	-0.507585967754446	24	0.616376789510884	0.997304044041586		0.0833333333333334	0	Experiment 2
O14965	Delta_10h-Mock_10h	-0.0169596231672041	0.506509358919843	-0.033483336227728	24	0.973566074178487	0.997350771793075		0	0	Experiment 2
O14965	OmicronBA1_10h-Mock_10h	0.993460888853246	0.506509358919843	1.96138703334496	24	0.0615350469162506	0.295485434811177		0.0833333333333334	0	Experiment 2
O14965	IC19_10h-VIC_10h	-0.476076663353127	0.506509358919843	-0.939916814900292	24	0.356624724849586	0.807552001953443		0	0	Experiment 2
O14965	Alpha_10h-VIC_10h	-0.845410914060375	0.506509358919843	-1.66909238530806	24	0.108093831075557	0.604389796507816		0.0833333333333334	0	Experiment 2
O14965	Delta_10h-VIC_10h	-0.605273494103567	0.506509358919843	-1.19498975378134	24	0.243766646177402	0.974187375496764		0	0	Experiment 2
O14965	OmicronBA1_10h-VIC_10h	0.405147017916883	0.506509358919843	0.799880615791345	24	0.431626391423806	0.988944072096159		0.0833333333333334	0	Experiment 2
O14965	VIC_10h-IC19_10h	0.476076663353127	0.506509358919843	0.939916814900292	24	0.356624724849586	0.807552001953443		0	0	Experiment 2
O14965	Alpha_10h-IC19_10h	-0.369334250707248	0.506509358919843	-0.729175570407765	24	0.472950880313749	0.999595136658097		0.0833333333333334	0	Experiment 2
O14965	Delta_10h-IC19_10h	-0.129196830750439	0.506509358919843	-0.255072938881047	24	0.800839907114751	0.981508060416921		0	0	Experiment 2
O14965	OmicronBA1_10h-IC19_10h	0.881223681270011	0.506509358919843	1.73979743069164	24	0.0947053854192248	0.379876335150144		0.0833333333333334	0	Experiment 2
O14965	VIC_10h-Alpha_10h	0.845410914060375	0.506509358919843	1.66909238530806	24	0.108093831075557	0.604389796507816		0.0833333333333334	0	Experiment 2
O14965	IC19_10h-Alpha_10h	0.369334250707248	0.506509358919843	0.729175570407765	24	0.472950880313749	0.999595136658097		0.0833333333333334	0	Experiment 2
O14965	Delta_10h-Alpha_10h	0.240137419956808	0.506509358919843	0.474102631526718	24	0.639711684748885	0.994767446968039		0.0833333333333334	0	Experiment 2
O14965	OmicronBA1_10h-Alpha_10h	1.25055793197726	0.506509358919843	2.4689730010994	24	0.0210559900766469	0.243085004130687		0.166666666666667	0	Experiment 2
O14965	VIC_10h-Delta_10h	0.605273494103567	0.506509358919843	1.19498975378134	24	0.243766646177402	0.974187375496764		0	0	Experiment 2
O14965	IC19_10h-Delta_10h	0.129196830750439	0.506509358919843	0.255072938881047	24	0.800839907114751	0.981508060416921		0	0	Experiment 2
O14965	Alpha_10h-Delta_10h	-0.240137419956808	0.506509358919843	-0.474102631526718	24	0.639711684748885	0.994767446968039		0.0833333333333334	0	Experiment 2
O14965	OmicronBA1_10h-Delta_10h	1.01042051202045	0.506509358919843	1.99487036957268	24	0.0575323085993209	0.748740625398569		0.0833333333333334	0	Experiment 2
O14965	VIC_10h-OmicronBA1_10h	-0.405147017916883	0.506509358919843	-0.799880615791345	24	0.431626391423806	0.988944072096159		0.0833333333333334	0	Experiment 2
O14965	IC19_10h-OmicronBA1_10h	-0.881223681270011	0.506509358919843	-1.73979743069164	24	0.0947053854192248	0.379876335150144		0.0833333333333334	0	Experiment 2
O14965	Alpha_10h-OmicronBA1_10h	-1.25055793197726	0.506509358919843	-2.4689730010994	24	0.0210559900766469	0.243085004130687		0.166666666666667	0	Experiment 2
O14965	Delta_10h-OmicronBA1_10h	-1.01042051202045	0.506509358919843	-1.99487036957268	24	0.0575323085993209	0.748740625398569		0.0833333333333334	0	Experiment 2
O14965	VIC_24h-Mock_24h	-0.707747012493321	0.506509358919843	-1.3973029323735	24	0.175107898729366	0.686951282340321		0	0	Experiment 2
O14965	IC19_24h-Mock_24h	-1.93872504273862	0.506509358919843	-3.82761938865859	24	0.000813599837506729	0.0193690489617758		0	0	Experiment 2
O14965	Alpha_24h-Mock_24h	-1.5122838356325	0.506509358919843	-2.98569771515677	24	0.00642008072027256	0.0991284023139332		0	0	Experiment 2
O14965	Delta_24h-Mock_24h	-0.687575598945158	0.506509358919843	-1.3574785674473	24	0.187257798565969	0.433980274893466		0.0833333333333334	0	Experiment 2
O14965	OmicronBA1_24h-Mock_24h	-0.142789267886653	0.506509358919843	-0.281908449216336	24	0.780430351606297	0.925838273195576		0	0	Experiment 2
O14965	IC19_24h-VIC_24h	-1.2309780302453	0.506509358919843	-2.43031645628509	24	0.022931965263536	0.988230503066228		0	0	Experiment 2
O14965	Alpha_24h-VIC_24h	-0.804536823139175	0.506509358919843	-1.58839478278327	24	0.125285513573677	0.668284404199828		0	0	Experiment 2
O14965	Delta_24h-VIC_24h	0.0201714135481625	0.506509358919843	0.0398243649262061	24	0.968562589856259	0.989367373582277		0.0833333333333334	0	Experiment 2
O14965	OmicronBA1_24h-VIC_24h	0.564957744606667	0.506509358919843	1.11539448315717	24	0.275725812188939	0.64669303695639		0	0	Experiment 2
O14965	VIC_24h-IC19_24h	1.2309780302453	0.506509358919843	2.43031645628509	24	0.022931965263536	0.988230503066228		0	0	Experiment 2
O14965	Alpha_24h-IC19_24h	0.426441207106129	0.506509358919843	0.841921673501821	24	0.408143298468862	0.947969534849144		0	0	Experiment 2
O14965	Delta_24h-IC19_24h	1.25114944379347	0.506509358919843	2.47014082121129	24	0.0210015917855331	0.134495581447378		0.0833333333333334	0	Experiment 2
O14965	OmicronBA1_24h-IC19_24h	1.79593577485197	0.506509358919843	3.54571093944225	24	0.00164514186294529	0.0740901388990717		0	0	Experiment 2
O14965	VIC_24h-Alpha_24h	0.804536823139175	0.506509358919843	1.58839478278327	24	0.125285513573677	0.668284404199828		0	0	Experiment 2
O14965	IC19_24h-Alpha_24h	-0.426441207106129	0.506509358919843	-0.841921673501821	24	0.408143298468862	0.947969534849144		0	0	Experiment 2
O14965	Delta_24h-Alpha_24h	0.824708236687338	0.506509358919843	1.62821914770947	24	0.116536577322705	0.47451884434594		0.0833333333333334	0	Experiment 2
O14965	OmicronBA1_24h-Alpha_24h	1.36949456774584	0.506509358919843	2.70378926594043	24	0.0123984725121844	0.281925627213995		0	0	Experiment 2
O14965	VIC_24h-Delta_24h	-0.0201714135481625	0.506509358919843	-0.0398243649262061	24	0.968562589856259	0.989367373582277		0.0833333333333334	0	Experiment 2
O14965	IC19_24h-Delta_24h	-1.25114944379347	0.506509358919843	-2.47014082121129	24	0.0210015917855331	0.134495581447378		0.0833333333333334	0	Experiment 2
O14965	Alpha_24h-Delta_24h	-0.824708236687338	0.506509358919843	-1.62821914770947	24	0.116536577322705	0.47451884434594		0.0833333333333334	0	Experiment 2
O14965	OmicronBA1_24h-Delta_24h	0.544786331058505	0.506509358919843	1.07557011823096	24	0.292813790009455	0.632964972314607		0.0833333333333334	0	Experiment 2
O14965	VIC_24h-OmicronBA1_24h	-0.564957744606667	0.506509358919843	-1.11539448315717	24	0.275725812188939	0.64669303695639		0	0	Experiment 2
O14965	IC19_24h-OmicronBA1_24h	-1.79593577485197	0.506509358919843	-3.54571093944225	24	0.00164514186294529	0.0740901388990717		0	0	Experiment 2
O14965	Alpha_24h-OmicronBA1_24h	-1.36949456774584	0.506509358919843	-2.70378926594043	24	0.0123984725121844	0.281925627213995		0	0	Experiment 2
O14965	Delta_24h-OmicronBA1_24h	-0.544786331058505	0.506509358919843	-1.07557011823096	24	0.292813790009455	0.632964972314607		0.0833333333333334	0	Experiment 2
O14966	Mock_10h-Mock_24h	0.381813932366947	0.180038465903505	2.12073531315018	24	0.0444713634321667	0.190182030894813		0	0	Experiment 2
O14966	VIC_10h-Mock_10h	-0.166178365542635	0.180038465903505	-0.923015893901818	24	0.36518599478654	0.815479580737333		0	0	Experiment 2
O14966	IC19_10h-Mock_10h	-0.216923651383484	0.180038465903505	-1.20487391566505	24	0.239999002459378	0.999441498899122		0	0	Experiment 2
O14966	Alpha_10h-Mock_10h	-0.237677312824376	0.180038465903505	-1.32014740089912	24	0.199238983512077	0.94391140178742		0	0	Experiment 2
O14966	Delta_10h-Mock_10h	0.018713097672032	0.180038465903505	0.103939441930491	24	0.918081119398401	0.989364901870085		0	0	Experiment 2
O14966	OmicronBA1_10h-Mock_10h	-0.282807640876381	0.180038465903505	-1.57081787748601	24	0.129316649986407	0.426153300151283		0	0	Experiment 2
O14966	IC19_10h-VIC_10h	-0.0507452858408489	0.180038465903505	-0.281858021763232	24	0.780468558448629	0.954831115349799		0	0	Experiment 2
O14966	Alpha_10h-VIC_10h	-0.0714989472817409	0.180038465903505	-0.3971315069973	24	0.694780216940282	0.939667879241659		0	0	Experiment 2
O14966	Delta_10h-VIC_10h	0.184891463214667	0.180038465903505	1.02695533583231	24	0.314681252276326	0.982075361582566		0	0	Experiment 2
O14966	OmicronBA1_10h-VIC_10h	-0.116629275333745	0.180038465903505	-0.647801983584193	24	0.523262393606238	0.988944072096159		0	0	Experiment 2
O14966	VIC_10h-IC19_10h	0.0507452858408489	0.180038465903505	0.281858021763232	24	0.780468558448629	0.954831115349799		0	0	Experiment 2
O14966	Alpha_10h-IC19_10h	-0.0207536614408919	0.180038465903505	-0.115273485234068	24	0.909187404254178	0.999595136658097		0	0	Experiment 2
O14966	Delta_10h-IC19_10h	0.235636749055516	0.180038465903505	1.30881335759554	24	0.202992161635772	0.823218886056047		0	0	Experiment 2
O14966	OmicronBA1_10h-IC19_10h	-0.0658839894928964	0.180038465903505	-0.365943961820961	24	0.717612819220046	0.908035585555579		0	0	Experiment 2
O14966	VIC_10h-Alpha_10h	0.0714989472817409	0.180038465903505	0.3971315069973	24	0.694780216940282	0.939667879241659		0	0	Experiment 2
O14966	IC19_10h-Alpha_10h	0.0207536614408919	0.180038465903505	0.115273485234068	24	0.909187404254178	0.999595136658097		0	0	Experiment 2
O14966	Delta_10h-Alpha_10h	0.256390410496408	0.180038465903505	1.42408684282961	24	0.167294243216201	0.994767446968039		0	0	Experiment 2
O14966	OmicronBA1_10h-Alpha_10h	-0.0451303280520045	0.180038465903505	-0.250670476586892	24	0.804202452611896	0.94155721391746		0	0	Experiment 2
O14966	VIC_10h-Delta_10h	-0.184891463214667	0.180038465903505	-1.02695533583231	24	0.314681252276326	0.982075361582566		0	0	Experiment 2
O14966	IC19_10h-Delta_10h	-0.235636749055516	0.180038465903505	-1.30881335759554	24	0.202992161635772	0.823218886056047		0	0	Experiment 2
O14966	Alpha_10h-Delta_10h	-0.256390410496408	0.180038465903505	-1.42408684282961	24	0.167294243216201	0.994767446968039		0	0	Experiment 2
O14966	OmicronBA1_10h-Delta_10h	-0.301520738548413	0.180038465903505	-1.6747573194165	24	0.106965297691287	0.823836720891754		0	0	Experiment 2
O14966	VIC_10h-OmicronBA1_10h	0.116629275333745	0.180038465903505	0.647801983584193	24	0.523262393606238	0.988944072096159		0	0	Experiment 2
O14966	IC19_10h-OmicronBA1_10h	0.0658839894928964	0.180038465903505	0.365943961820961	24	0.717612819220046	0.908035585555579		0	0	Experiment 2
O14966	Alpha_10h-OmicronBA1_10h	0.0451303280520045	0.180038465903505	0.250670476586892	24	0.804202452611896	0.94155721391746		0	0	Experiment 2
O14966	Delta_10h-OmicronBA1_10h	0.301520738548413	0.180038465903505	1.6747573194165	24	0.106965297691287	0.823836720891754		0	0	Experiment 2
O14966	VIC_24h-Mock_24h	0.163582346448818	0.180038465903505	0.908596646988168	24	0.372597206333404	0.829915451344922		0	0	Experiment 2
O14966	IC19_24h-Mock_24h	0.0633204165905857	0.180038465903505	0.351704933014279	24	0.728128773418087	0.927549911034926		0	0	Experiment 2
O14966	Alpha_24h-Mock_24h	0.18124990469301	0.180038465903505	1.00672877756109	24	0.324107953022898	0.695615426548116		0	0	Experiment 2
O14966	Delta_24h-Mock_24h	0.11045931238233	0.180038465903505	0.613531735165599	24	0.545296371573325	0.759169231744725		0	0	Experiment 2
O14966	OmicronBA1_24h-Mock_24h	-0.0113356558308523	0.180038465903505	-0.0629624106935453	24	0.950317892201634	0.984647186324992		0	0	Experiment 2
O14966	IC19_24h-VIC_24h	-0.100261929858232	0.180038465903505	-0.556891713973888	24	0.582757923388346	0.999506379197159		0	0	Experiment 2
O14966	Alpha_24h-VIC_24h	0.0176675582441917	0.180038465903505	0.0981321305729241	24	0.92264236428934	0.989258661689972		0	0	Experiment 2
O14966	Delta_24h-VIC_24h	-0.0531230340664882	0.180038465903505	-0.295064911822569	24	0.770481768438278	0.898687367028216		0	0	Experiment 2
O14966	OmicronBA1_24h-VIC_24h	-0.17491800227967	0.180038465903505	-0.971559057681713	24	0.34096064370207	0.703773948591394		0	0	Experiment 2
O14966	VIC_24h-IC19_24h	0.100261929858232	0.180038465903505	0.556891713973888	24	0.582757923388346	0.999506379197159		0	0	Experiment 2
O14966	Alpha_24h-IC19_24h	0.117929488102424	0.180038465903505	0.655023844546812	24	0.518681803752624	0.948042082877909		0	0	Experiment 2
O14966	Delta_24h-IC19_24h	0.047138895791744	0.180038465903505	0.26182680215132	24	0.7956890331354	0.906276322486422		0	0	Experiment 2
O14966	OmicronBA1_24h-IC19_24h	-0.074656072421438	0.180038465903505	-0.414667343707825	24	0.682068623982229	0.904418099148988		0	0	Experiment 2
O14966	VIC_24h-Alpha_24h	-0.0176675582441917	0.180038465903505	-0.0981321305729241	24	0.92264236428934	0.989258661689972		0	0	Experiment 2
O14966	IC19_24h-Alpha_24h	-0.117929488102424	0.180038465903505	-0.655023844546812	24	0.518681803752624	0.948042082877909		0	0	Experiment 2
O14966	Delta_24h-Alpha_24h	-0.0707905923106798	0.180038465903505	-0.393197042395493	24	0.697645027045956	0.902962696630807		0	0	Experiment 2
O14966	OmicronBA1_24h-Alpha_24h	-0.192585560523862	0.180038465903505	-1.06969118825464	24	0.295399118588699	0.914862497538205		0	0	Experiment 2
O14966	VIC_24h-Delta_24h	0.0531230340664882	0.180038465903505	0.295064911822569	24	0.770481768438278	0.898687367028216		0	0	Experiment 2
O14966	IC19_24h-Delta_24h	-0.047138895791744	0.180038465903505	-0.26182680215132	24	0.7956890331354	0.906276322486422		0	0	Experiment 2
O14966	Alpha_24h-Delta_24h	0.0707905923106798	0.180038465903505	0.393197042395493	24	0.697645027045956	0.902962696630807		0	0	Experiment 2
O14966	OmicronBA1_24h-Delta_24h	-0.121794968213182	0.180038465903505	-0.676494145859144	24	0.505195025251992	0.786995439320597		0	0	Experiment 2
O14966	VIC_24h-OmicronBA1_24h	0.17491800227967	0.180038465903505	0.971559057681713	24	0.34096064370207	0.703773948591394		0	0	Experiment 2
O14966	IC19_24h-OmicronBA1_24h	0.074656072421438	0.180038465903505	0.414667343707825	24	0.682068623982229	0.904418099148988		0	0	Experiment 2
O14966	Alpha_24h-OmicronBA1_24h	0.192585560523862	0.180038465903505	1.06969118825464	24	0.295399118588699	0.914862497538205		0	0	Experiment 2
O14966	Delta_24h-OmicronBA1_24h	0.121794968213182	0.180038465903505	0.676494145859144	24	0.505195025251992	0.786995439320597		0	0	Experiment 2
O14974	Mock_10h-Mock_24h	-0.0131490913259947	0.0932439988473251	-0.141018097556334	24	0.889032607971359	0.945780167319296		0.0266666666666666	0	Experiment 2
O14974	VIC_10h-Mock_10h	-0.0377331388696281	0.0932439988473251	-0.404670963666104	24	0.689303461399472	0.916318683122553		0.0166666666666667	0	Experiment 2
O14974	IC19_10h-Mock_10h	0.0580276055635019	0.0932439988473251	0.62232000215386	24	0.539599569405476	0.999441498899122		0.0266666666666666	0	Experiment 2
O14974	Alpha_10h-Mock_10h	-0.0228266076508445	0.0932439988473251	-0.244805112747471	24	0.80868832633855	0.997304044041586		0.0266666666666666	0	Experiment 2
O14974	Delta_10h-Mock_10h	0.0352423809650014	0.0932439988473251	0.377958704052432	24	0.708783526743115	0.951116135543924		0.02	0	Experiment 2
O14974	OmicronBA1_10h-Mock_10h	0.0368490566816	0.0932439988473251	0.395189579352292	24	0.696193620734709	0.883891061664275		0.0233333333333333	0	Experiment 2
O14974	IC19_10h-VIC_10h	0.09576074443313	0.0932439988473251	1.02699096581996	24	0.314664817483314	0.78394421773681		0.0166666666666667	0	Experiment 2
O14974	Alpha_10h-VIC_10h	0.0149065312187836	0.0932439988473251	0.159865850918633	24	0.874324611214442	0.982266899089847		0.0166666666666667	0	Experiment 2
O14974	Delta_10h-VIC_10h	0.0729755198346295	0.0932439988473251	0.782629667718535	24	0.441498891170132	0.982075361582566		0.01	0	Experiment 2
O14974	OmicronBA1_10h-VIC_10h	0.0745821955512281	0.0932439988473251	0.799860543018395	24	0.431637799231345	0.988944072096159		0.0133333333333333	0	Experiment 2
O14974	VIC_10h-IC19_10h	-0.09576074443313	0.0932439988473251	-1.02699096581996	24	0.314664817483314	0.78394421773681		0.0166666666666667	0	Experiment 2
O14974	Alpha_10h-IC19_10h	-0.0808542132143463	0.0932439988473251	-0.867125114901331	24	0.394460722326882	0.999595136658097		0.0266666666666666	0	Experiment 2
O14974	Delta_10h-IC19_10h	-0.0227852245985004	0.0932439988473251	-0.244361298101428	24	0.809028033519966	0.98334186279609		0.02	0	Experiment 2
O14974	OmicronBA1_10h-IC19_10h	-0.0211785488819019	0.0932439988473251	-0.227130422801568	24	0.822245951819519	0.94444763494398		0.0233333333333333	0	Experiment 2
O14974	VIC_10h-Alpha_10h	-0.0149065312187836	0.0932439988473251	-0.159865850918633	24	0.874324611214442	0.982266899089847		0.0166666666666667	0	Experiment 2
O14974	IC19_10h-Alpha_10h	0.0808542132143463	0.0932439988473251	0.867125114901331	24	0.394460722326882	0.999595136658097		0.0266666666666666	0	Experiment 2
O14974	Delta_10h-Alpha_10h	0.0580689886158459	0.0932439988473252	0.622763816799902	24	0.539312718926197	0.994767446968039		0.02	0	Experiment 2
O14974	OmicronBA1_10h-Alpha_10h	0.0596756643324445	0.0932439988473251	0.639994692099763	24	0.528239036478932	0.81674744346389		0.0233333333333333	0	Experiment 2
O14974	VIC_10h-Delta_10h	-0.0729755198346295	0.0932439988473251	-0.782629667718535	24	0.441498891170132	0.982075361582566		0.01	0	Experiment 2
O14974	IC19_10h-Delta_10h	0.0227852245985004	0.0932439988473251	0.244361298101428	24	0.809028033519966	0.98334186279609		0.02	0	Experiment 2
O14974	Alpha_10h-Delta_10h	-0.0580689886158459	0.0932439988473252	-0.622763816799902	24	0.539312718926197	0.994767446968039		0.02	0	Experiment 2
O14974	OmicronBA1_10h-Delta_10h	0.00160667571659855	0.0932439988473251	0.01723087529986	24	0.986394878615078	0.99785998942864		0.0166666666666667	0	Experiment 2
O14974	VIC_10h-OmicronBA1_10h	-0.0745821955512281	0.0932439988473251	-0.799860543018395	24	0.431637799231345	0.988944072096159		0.0133333333333333	0	Experiment 2
O14974	IC19_10h-OmicronBA1_10h	0.0211785488819019	0.0932439988473251	0.227130422801568	24	0.822245951819519	0.94444763494398		0.0233333333333333	0	Experiment 2
O14974	Alpha_10h-OmicronBA1_10h	-0.0596756643324445	0.0932439988473251	-0.639994692099763	24	0.528239036478932	0.81674744346389		0.0233333333333333	0	Experiment 2
O14974	Delta_10h-OmicronBA1_10h	-0.00160667571659855	0.0932439988473251	-0.01723087529986	24	0.986394878615078	0.99785998942864		0.0166666666666667	0	Experiment 2
O14974	VIC_24h-Mock_24h	0.0612478538829417	0.0932439988473251	0.656855718760272	24	0.517523418126639	0.88625446179528		0.0233333333333333	0	Experiment 2
O14974	IC19_24h-Mock_24h	0.115285069370955	0.0932439988473251	1.23638057994187	24	0.228280762775054	0.625139994425229		0.02	0	Experiment 2
O14974	Alpha_24h-Mock_24h	0.201626697478588	0.0932439988473251	2.16235575448373	24	0.0407773593963698	0.281648273040043		0.0233333333333333	0	Experiment 2
O14974	Delta_24h-Mock_24h	0.183484817176716	0.0932439988473251	1.96779223805222	24	0.0607508873470999	0.219460404650018		0.0233333333333333	0	Experiment 2
O14974	OmicronBA1_24h-Mock_24h	0.180259244158969	0.0932439988473251	1.93319941644845	24	0.0650926962168876	0.33483572221632		0.02	0	Experiment 2
O14974	IC19_24h-VIC_24h	0.054037215488013	0.0932439988473251	0.579524861181596	24	0.56763576871439	0.999506379197159		0.0166666666666667	0	Experiment 2
O14974	Alpha_24h-VIC_24h	0.140378843595646	0.0932439988473251	1.50550003572346	24	0.14524440769334	0.698530063691992		0.02	0	Experiment 2
O14974	Delta_24h-VIC_24h	0.122236963293774	0.0932439988473251	1.31093651929194	24	0.202284954774839	0.47319418518394		0.02	0	Experiment 2
O14974	OmicronBA1_24h-VIC_24h	0.119011390276027	0.0932439988473251	1.27634369768818	24	0.214047343067262	0.592256887190428		0.0166666666666667	0	Experiment 2
O14974	VIC_24h-IC19_24h	-0.054037215488013	0.0932439988473251	-0.579524861181596	24	0.56763576871439	0.999506379197159		0.0166666666666667	0	Experiment 2
O14974	Alpha_24h-IC19_24h	0.0863416281076334	0.0932439988473252	0.925975174541866	24	0.363677168262854	0.937883058945201		0.0166666666666667	0	Experiment 2
O14974	Delta_24h-IC19_24h	0.0681997478057614	0.0932439988473251	0.731411658110347	24	0.471609379935327	0.707595002293218		0.0166666666666667	0	Experiment 2
O14974	OmicronBA1_24h-IC19_24h	0.0649741747880141	0.0932439988473251	0.696818836506581	24	0.492610943783238	0.823942264514635		0.0133333333333333	0	Experiment 2
O14974	VIC_24h-Alpha_24h	-0.140378843595646	0.0932439988473251	-1.50550003572346	24	0.14524440769334	0.698530063691992		0.02	0	Experiment 2
O14974	IC19_24h-Alpha_24h	-0.0863416281076334	0.0932439988473252	-0.925975174541866	24	0.363677168262854	0.937883058945201		0.0166666666666667	0	Experiment 2
O14974	Delta_24h-Alpha_24h	-0.0181418803018721	0.0932439988473251	-0.194563516431519	24	0.847372248802835	0.963883769194459		0.02	0	Experiment 2
O14974	OmicronBA1_24h-Alpha_24h	-0.0213674533196193	0.0932439988473251	-0.229156338035284	24	0.820688989523238	0.998543392117151		0.0166666666666667	0	Experiment 2
O14974	VIC_24h-Delta_24h	-0.122236963293774	0.0932439988473251	-1.31093651929194	24	0.202284954774839	0.47319418518394		0.02	0	Experiment 2
O14974	IC19_24h-Delta_24h	-0.0681997478057614	0.0932439988473251	-0.731411658110347	24	0.471609379935327	0.707595002293218		0.0166666666666667	0	Experiment 2
O14974	Alpha_24h-Delta_24h	0.0181418803018721	0.0932439988473251	0.194563516431519	24	0.847372248802835	0.963883769194459		0.02	0	Experiment 2
O14974	OmicronBA1_24h-Delta_24h	-0.00322557301774723	0.0932439988473251	-0.0345928216037655	24	0.972690532217481	0.991173028685734		0.0166666666666667	0	Experiment 2
O14974	VIC_24h-OmicronBA1_24h	-0.119011390276027	0.0932439988473251	-1.27634369768818	24	0.214047343067262	0.592256887190428		0.0166666666666667	0	Experiment 2
O14974	IC19_24h-OmicronBA1_24h	-0.0649741747880141	0.0932439988473251	-0.696818836506581	24	0.492610943783238	0.823942264514635		0.0133333333333333	0	Experiment 2
O14974	Alpha_24h-OmicronBA1_24h	0.0213674533196193	0.0932439988473251	0.229156338035284	24	0.820688989523238	0.998543392117151		0.0166666666666667	0	Experiment 2
O14974	Delta_24h-OmicronBA1_24h	0.00322557301774723	0.0932439988473251	0.0345928216037655	24	0.972690532217481	0.991173028685734		0.0166666666666667	0	Experiment 2
O14975	Mock_10h-Mock_24h	0.115047487703396	0.202358872332552	0.568531966882724	24	0.574955613880205	0.7746506184905		0	0	Experiment 2
O14975	VIC_10h-Mock_10h	0.299718566659937	0.202358872332552	1.48112392209513	24	0.151583996621174	0.652125308872954		0	0	Experiment 2
O14975	IC19_10h-Mock_10h	0.306972005466797	0.202358872332552	1.51696835393669	24	0.142337355024806	0.999441498899122		0	0	Experiment 2
O14975	Alpha_10h-Mock_10h	0.259579517864891	0.202358872332552	1.28276815774256	24	0.211824036568842	0.952237260969245		0	0	Experiment 2
O14975	Delta_10h-Mock_10h	0.174403869219815	0.202358872332552	0.86185432449536	24	0.397297508065155	0.85625341520156		0	0	Experiment 2
O14975	OmicronBA1_10h-Mock_10h	-0.0668215263912373	0.202358872332552	-0.330212980636818	24	0.744104235434243	0.904802761427568		0.0333333333333333	0	Experiment 2
O14975	IC19_10h-VIC_10h	0.00725343880686053	0.202358872332552	0.035844431841567	24	0.971702875572167	0.993315064390724		0	0	Experiment 2
O14975	Alpha_10h-VIC_10h	-0.0401390487950463	0.202358872332552	-0.198355764352564	24	0.844437366900427	0.974719254513502		0	0	Experiment 2
O14975	Delta_10h-VIC_10h	-0.125314697440122	0.202358872332552	-0.619269597599767	24	0.541573331744082	0.982075361582566		0	0	Experiment 2
O14975	OmicronBA1_10h-VIC_10h	-0.366540093051174	0.202358872332552	-1.81133690273194	24	0.0826234871906706	0.95529619821345		0.0333333333333333	0	Experiment 2
O14975	VIC_10h-IC19_10h	-0.00725343880686053	0.202358872332552	-0.035844431841567	24	0.971702875572167	0.993315064390724		0	0	Experiment 2
O14975	Alpha_10h-IC19_10h	-0.0473924876019068	0.202358872332552	-0.234200196194131	24	0.816815945259926	0.999595136658097		0	0	Experiment 2
O14975	Delta_10h-IC19_10h	-0.132568136246983	0.202358872332552	-0.655114029441334	24	0.518624742007964	0.944552808897782		0	0	Experiment 2
O14975	OmicronBA1_10h-IC19_10h	-0.373793531858035	0.202358872332552	-1.84718133457351	24	0.0770859261095751	0.349238530499503		0.0333333333333333	0	Experiment 2
O14975	VIC_10h-Alpha_10h	0.0401390487950463	0.202358872332552	0.198355764352564	24	0.844437366900427	0.974719254513502		0	0	Experiment 2
O14975	IC19_10h-Alpha_10h	0.0473924876019068	0.202358872332552	0.234200196194131	24	0.816815945259926	0.999595136658097		0	0	Experiment 2
O14975	Delta_10h-Alpha_10h	-0.085175648645076	0.202358872332552	-0.420913833247203	24	0.677563428240556	0.994767446968039		0	0	Experiment 2
O14975	OmicronBA1_10h-Alpha_10h	-0.326401044256128	0.202358872332552	-1.61298113837938	24	0.119822053969371	0.45622626403839		0.0333333333333333	0	Experiment 2
O14975	VIC_10h-Delta_10h	0.125314697440122	0.202358872332552	0.619269597599767	24	0.541573331744082	0.982075361582566		0	0	Experiment 2
O14975	IC19_10h-Delta_10h	0.132568136246983	0.202358872332552	0.655114029441334	24	0.518624742007964	0.944552808897782		0	0	Experiment 2
O14975	Alpha_10h-Delta_10h	0.085175648645076	0.202358872332552	0.420913833247203	24	0.677563428240556	0.994767446968039		0	0	Experiment 2
O14975	OmicronBA1_10h-Delta_10h	-0.241225395611052	0.202358872332552	-1.19206730513218	24	0.244889045729815	0.896212141567256		0.0333333333333333	0	Experiment 2
O14975	VIC_10h-OmicronBA1_10h	0.366540093051174	0.202358872332552	1.81133690273194	24	0.0826234871906706	0.95529619821345		0.0333333333333333	0	Experiment 2
O14975	IC19_10h-OmicronBA1_10h	0.373793531858035	0.202358872332552	1.84718133457351	24	0.0770859261095751	0.349238530499503		0.0333333333333333	0	Experiment 2
O14975	Alpha_10h-OmicronBA1_10h	0.326401044256128	0.202358872332552	1.61298113837938	24	0.119822053969371	0.45622626403839		0.0333333333333333	0	Experiment 2
O14975	Delta_10h-OmicronBA1_10h	0.241225395611052	0.202358872332552	1.19206730513218	24	0.244889045729815	0.896212141567256		0.0333333333333333	0	Experiment 2
O14975	VIC_24h-Mock_24h	0.342596124156963	0.202358872332552	1.69301261767237	24	0.103395919701541	0.571082166068038		0	0	Experiment 2
O14975	IC19_24h-Mock_24h	0.266366764014257	0.202358872332552	1.31630879804724	24	0.200504023814865	0.598008255503818		0	0	Experiment 2
O14975	Alpha_24h-Mock_24h	-0.0505559566626258	0.202358872332552	-0.249833160660943	24	0.804842422546764	0.948553808603979		0	0	Experiment 2
O14975	Delta_24h-Mock_24h	-0.0364596643511016	0.202358872332552	-0.180173292778508	24	0.858529213479829	0.94597946868192		0	0	Experiment 2
O14975	OmicronBA1_24h-Mock_24h	0.0989466187061527	0.202358872332552	0.488966051083473	24	0.62930443817818	0.860881242735822		0	0	Experiment 2
O14975	IC19_24h-VIC_24h	-0.0762293601427063	0.202358872332552	-0.376703819625129	24	0.709703787552271	0.999506379197159		0	0	Experiment 2
O14975	Alpha_24h-VIC_24h	-0.393152080819589	0.202358872332552	-1.94284577833331	24	0.0638553878245283	0.576784311085064		0	0	Experiment 2
O14975	Delta_24h-VIC_24h	-0.379055788508065	0.202358872332552	-1.87318591045088	24	0.0732724424058726	0.277872919281865		0	0	Experiment 2
O14975	OmicronBA1_24h-VIC_24h	-0.24364950545081	0.202358872332552	-1.2040465665889	24	0.2403126882991	0.61573261171608		0	0	Experiment 2
O14975	VIC_24h-IC19_24h	0.0762293601427063	0.202358872332552	0.376703819625129	24	0.709703787552271	0.999506379197159		0	0	Experiment 2
O14975	Alpha_24h-IC19_24h	-0.316922720676882	0.202358872332552	-1.56614195870818	24	0.130406899734938	0.83931040089646		0	0	Experiment 2
O14975	Delta_24h-IC19_24h	-0.302826428365358	0.202358872332552	-1.49648209082575	24	0.147564130114175	0.374482988809388		0	0	Experiment 2
O14975	OmicronBA1_24h-IC19_24h	-0.167420145308104	0.202358872332552	-0.827342746963766	24	0.416193664170511	0.774071106960199		0	0	Experiment 2
O14975	VIC_24h-Alpha_24h	0.393152080819589	0.202358872332552	1.94284577833331	24	0.0638553878245283	0.576784311085064		0	0	Experiment 2
O14975	IC19_24h-Alpha_24h	0.316922720676882	0.202358872332552	1.56614195870818	24	0.130406899734938	0.83931040089646		0	0	Experiment 2
O14975	Delta_24h-Alpha_24h	0.0140962923115242	0.202358872332552	0.0696598678824354	24	0.945041561039818	0.987579393704034		0	0	Experiment 2
O14975	OmicronBA1_24h-Alpha_24h	0.149502575368779	0.202358872332552	0.738799211744415	24	0.467193246520962	0.971871414108499		0	0	Experiment 2
O14975	VIC_24h-Delta_24h	0.379055788508065	0.202358872332552	1.87318591045088	24	0.0732724424058726	0.277872919281865		0	0	Experiment 2
O14975	IC19_24h-Delta_24h	0.302826428365358	0.202358872332552	1.49648209082575	24	0.147564130114175	0.374482988809388		0	0	Experiment 2
O14975	Alpha_24h-Delta_24h	-0.0140962923115242	0.202358872332552	-0.0696598678824354	24	0.945041561039818	0.987579393704034		0	0	Experiment 2
O14975	OmicronBA1_24h-Delta_24h	0.135406283057254	0.202358872332552	0.66913934386198	24	0.509792794172147	0.79009291032372		0	0	Experiment 2
O14975	VIC_24h-OmicronBA1_24h	0.24364950545081	0.202358872332552	1.2040465665889	24	0.2403126882991	0.61573261171608		0	0	Experiment 2
O14975	IC19_24h-OmicronBA1_24h	0.167420145308104	0.202358872332552	0.827342746963766	24	0.416193664170511	0.774071106960199		0	0	Experiment 2
O14975	Alpha_24h-OmicronBA1_24h	-0.149502575368779	0.202358872332552	-0.738799211744415	24	0.467193246520962	0.971871414108499		0	0	Experiment 2
O14975	Delta_24h-OmicronBA1_24h	-0.135406283057254	0.202358872332552	-0.66913934386198	24	0.509792794172147	0.79009291032372		0	0	Experiment 2
O14976	Mock_10h-Mock_24h	0.034527139629347	0.241188975000525	0.143153888477995	24	0.887363780208802	0.945607494522654		0	0	Experiment 2
O14976	VIC_10h-Mock_10h	0.0652561680762602	0.241188975000525	0.270560327544483	24	0.789042404849321	0.943705201813142		0.0185185185185185	0	Experiment 2
O14976	IC19_10h-Mock_10h	-0.510810093278558	0.241188975000525	-2.11788326260537	24	0.0447351663292512	0.882862817208802		0.0185185185185185	0	Experiment 2
O14976	Alpha_10h-Mock_10h	-0.0131312466834213	0.241188975000525	-0.0544438098109284	24	0.957032257273163	0.997489703327949		0.0185185185185185	0	Experiment 2
O14976	Delta_10h-Mock_10h	-0.140387054850686	0.241188975000525	-0.582062487932464	24	0.565952800308837	0.919672085222794		0.0185185185185185	0	Experiment 2
O14976	OmicronBA1_10h-Mock_10h	-0.41485161402977	0.241188975000525	-1.72002726919366	24	0.098298929130068	0.373170643008632		0	0	Experiment 2
O14976	IC19_10h-VIC_10h	-0.576066261354818	0.241188975000525	-2.38844359014986	24	0.0251372745515055	0.386434352409545		0.0370370370370371	0	Experiment 2
O14976	Alpha_10h-VIC_10h	-0.0783874147596815	0.241188975000525	-0.325004137355412	24	0.747994109246195	0.951068937508367		0.0370370370370371	0	Experiment 2
O14976	Delta_10h-VIC_10h	-0.205643222926946	0.241188975000525	-0.852622815476947	24	0.402297423019722	0.982075361582566		0.0370370370370371	0	Experiment 2
O14976	OmicronBA1_10h-VIC_10h	-0.48010778210603	0.241188975000525	-1.99058759673814	24	0.0580311241770657	0.924969957377662		0.0185185185185185	0	Experiment 2
O14976	VIC_10h-IC19_10h	0.576066261354818	0.241188975000525	2.38844359014986	24	0.0251372745515055	0.386434352409545		0.0370370370370371	0	Experiment 2
O14976	Alpha_10h-IC19_10h	0.497678846595136	0.241188975000525	2.06343945279445	24	0.050047050657009	0.785019335383721		0.0370370370370371	0	Experiment 2
O14976	Delta_10h-IC19_10h	0.370423038427871	0.241188975000525	1.53582077467291	24	0.137661914660254	0.762051630770211		0.0370370370370371	0	Experiment 2
O14976	OmicronBA1_10h-IC19_10h	0.0959584792487874	0.241188975000525	0.397855993411716	24	0.694253198602858	0.896350066355321		0.0185185185185185	0	Experiment 2
O14976	VIC_10h-Alpha_10h	0.0783874147596815	0.241188975000525	0.325004137355412	24	0.747994109246195	0.951068937508367		0.0370370370370371	0	Experiment 2
O14976	IC19_10h-Alpha_10h	-0.497678846595136	0.241188975000525	-2.06343945279445	24	0.050047050657009	0.785019335383721		0.0370370370370371	0	Experiment 2
O14976	Delta_10h-Alpha_10h	-0.127255808167265	0.241188975000525	-0.527618678121535	24	0.602608269205693	0.994767446968039		0.0370370370370371	0	Experiment 2
O14976	OmicronBA1_10h-Alpha_10h	-0.401720367346349	0.241188975000525	-1.66558345938273	24	0.108797870878734	0.439724728134882		0.0185185185185185	0	Experiment 2
O14976	VIC_10h-Delta_10h	0.205643222926946	0.241188975000525	0.852622815476947	24	0.402297423019722	0.982075361582566		0.0370370370370371	0	Experiment 2
O14976	IC19_10h-Delta_10h	-0.370423038427871	0.241188975000525	-1.53582077467291	24	0.137661914660254	0.762051630770211		0.0370370370370371	0	Experiment 2
O14976	Alpha_10h-Delta_10h	0.127255808167265	0.241188975000525	0.527618678121535	24	0.602608269205693	0.994767446968039		0.0370370370370371	0	Experiment 2
O14976	OmicronBA1_10h-Delta_10h	-0.274464559179084	0.241188975000525	-1.13796478126119	24	0.266368299936288	0.906169252294003		0.0185185185185185	0	Experiment 2
O14976	VIC_10h-OmicronBA1_10h	0.48010778210603	0.241188975000525	1.99058759673814	24	0.0580311241770657	0.924969957377662		0.0185185185185185	0	Experiment 2
O14976	IC19_10h-OmicronBA1_10h	-0.0959584792487874	0.241188975000525	-0.397855993411716	24	0.694253198602858	0.896350066355321		0.0185185185185185	0	Experiment 2
O14976	Alpha_10h-OmicronBA1_10h	0.401720367346349	0.241188975000525	1.66558345938273	24	0.108797870878734	0.439724728134882		0.0185185185185185	0	Experiment 2
O14976	Delta_10h-OmicronBA1_10h	0.274464559179084	0.241188975000525	1.13796478126119	24	0.266368299936288	0.906169252294003		0.0185185185185185	0	Experiment 2
O14976	VIC_24h-Mock_24h	-0.0489893285100482	0.241188975000525	-0.203115952998853	24	0.840756633487761	0.967023487062065		0	0	Experiment 2
O14976	IC19_24h-Mock_24h	-0.0575745832664409	0.241188975000525	-0.23871150522662	24	0.813355854265267	0.950198111913596		0.0370370370370371	0	Experiment 2
O14976	Alpha_24h-Mock_24h	-0.019583667324742	0.241188975000525	-0.0811963620007893	24	0.935959130980861	0.987685150243228		0	0	Experiment 2
O14976	Delta_24h-Mock_24h	-0.462406685070788	0.241188975000525	-1.91719660929685	24	0.0671917148974663	0.233945572053648		0.0370370370370371	0	Experiment 2
O14976	OmicronBA1_24h-Mock_24h	-0.126166719264714	0.241188975000525	-0.523103177765232	24	0.605698910320694	0.849598041995254		0	0	Experiment 2
O14976	IC19_24h-VIC_24h	-0.00858525475639269	0.241188975000525	-0.0355955522277666	24	0.971899265039102	0.999506379197159		0.0370370370370371	0	Experiment 2
O14976	Alpha_24h-VIC_24h	0.0294056611853062	0.241188975000525	0.121919590998064	24	0.903977816435511	0.982775350145818		0	0	Experiment 2
O14976	Delta_24h-VIC_24h	-0.41341735656074	0.241188975000525	-1.71408065629799	24	0.0994022245703443	0.325739409515303		0.0370370370370371	0	Experiment 2
O14976	OmicronBA1_24h-VIC_24h	-0.0771773907546656	0.241188975000525	-0.319987224766379	24	0.751747115963074	0.931089051151656		0	0	Experiment 2
O14976	VIC_24h-IC19_24h	0.00858525475639269	0.241188975000525	0.0355955522277666	24	0.971899265039102	0.999506379197159		0.0370370370370371	0	Experiment 2
O14976	Alpha_24h-IC19_24h	0.0379909159416989	0.241188975000525	0.15751514322583	24	0.876156599890034	0.987623244494471		0.0370370370370371	0	Experiment 2
O14976	Delta_24h-IC19_24h	-0.404832101804347	0.241188975000525	-1.67848510407023	24	0.106228098767534	0.315829110572139		0.0740740740740741	0	Experiment 2
O14976	OmicronBA1_24h-IC19_24h	-0.0685921359982729	0.241188975000525	-0.284391672538612	24	0.778549613120464	0.936268407815176		0.0370370370370371	0	Experiment 2
O14976	VIC_24h-Alpha_24h	-0.0294056611853062	0.241188975000525	-0.121919590998064	24	0.903977816435511	0.982775350145818		0	0	Experiment 2
O14976	IC19_24h-Alpha_24h	-0.0379909159416989	0.241188975000525	-0.15751514322583	24	0.876156599890034	0.987623244494471		0.0370370370370371	0	Experiment 2
O14976	Delta_24h-Alpha_24h	-0.442823017746046	0.241188975000525	-1.83600024729606	24	0.0787777601642339	0.420231416918416		0.0370370370370371	0	Experiment 2
O14976	OmicronBA1_24h-Alpha_24h	-0.106583051939972	0.241188975000525	-0.441906815764443	24	0.662512987693656	0.998540309512552		0	0	Experiment 2
O14976	VIC_24h-Delta_24h	0.41341735656074	0.241188975000525	1.71408065629799	24	0.0994022245703443	0.325739409515303		0.0370370370370371	0	Experiment 2
O14976	IC19_24h-Delta_24h	0.404832101804347	0.241188975000525	1.67848510407023	24	0.106228098767534	0.315829110572139		0.0740740740740741	0	Experiment 2
O14976	Alpha_24h-Delta_24h	0.442823017746046	0.241188975000525	1.83600024729606	24	0.0787777601642339	0.420231416918416		0.0370370370370371	0	Experiment 2
O14976	OmicronBA1_24h-Delta_24h	0.336239965806074	0.241188975000525	1.39409343153161	24	0.176063336955287	0.510958711336558		0.0370370370370371	0	Experiment 2
O14976	VIC_24h-OmicronBA1_24h	0.0771773907546656	0.241188975000525	0.319987224766379	24	0.751747115963074	0.931089051151656		0	0	Experiment 2
O14976	IC19_24h-OmicronBA1_24h	0.0685921359982729	0.241188975000525	0.284391672538612	24	0.778549613120464	0.936268407815176		0.0370370370370371	0	Experiment 2
O14976	Alpha_24h-OmicronBA1_24h	0.106583051939972	0.241188975000525	0.441906815764443	24	0.662512987693656	0.998540309512552		0	0	Experiment 2
O14976	Delta_24h-OmicronBA1_24h	-0.336239965806074	0.241188975000525	-1.39409343153161	24	0.176063336955287	0.510958711336558		0.0370370370370371	0	Experiment 2
O14979	Mock_10h-Mock_24h	0.2448637315571	0.066376363392477	3.68901999209032	24	0.0011514706489697	0.0198798762104789		0.0185185185185185	0	Experiment 2
O14979	VIC_10h-Mock_10h	-0.198674523540236	0.066376363392477	-2.99315167909234	24	0.00630750217267817	0.260415004542903		0.0092592592592593	0	Experiment 2
O14979	IC19_10h-Mock_10h	0.0143921445674671	0.066376363392477	0.216826349499862	24	0.830176264654809	0.999441498899122		0.0185185185185185	0	Experiment 2
O14979	Alpha_10h-Mock_10h	0.00420759231390763	0.066376363392477	0.0633899192251396	24	0.949981024379545	0.997489703327949		0.0277777777777778	0	Experiment 2
O14979	Delta_10h-Mock_10h	-0.0310824644115707	0.066376363392477	-0.468276097438227	24	0.643812200208533	0.940260116664351		0.0185185185185185	0	Experiment 2
O14979	OmicronBA1_10h-Mock_10h	-0.228420433591534	0.066376363392477	-3.44129177793164	24	0.00212976209059068	0.0590014311030671		0.0277777777777778	0	Experiment 2
O14979	IC19_10h-VIC_10h	0.213066668107703	0.066376363392477	3.2099780285922	24	0.00374898488100905	0.211786053449426		0.0092592592592593	0	Experiment 2
O14979	Alpha_10h-VIC_10h	0.202882115854143	0.066376363392477	3.05654159831748	24	0.00542353253026606	0.306030866812863		0.0185185185185185	0	Experiment 2
O14979	Delta_10h-VIC_10h	0.167592059128665	0.066376363392477	2.52487558165411	24	0.0185933837614438	0.886733275323096		0.0092592592592593	0	Experiment 2
O14979	OmicronBA1_10h-VIC_10h	-0.0297459100512983	0.066376363392477	-0.448140098839305	24	0.658071580666694	0.993429393511145		0.0185185185185185	0	Experiment 2
O14979	VIC_10h-IC19_10h	-0.213066668107703	0.066376363392477	-3.2099780285922	24	0.00374898488100905	0.211786053449426		0.0092592592592593	0	Experiment 2
O14979	Alpha_10h-IC19_10h	-0.0101845522535594	0.066376363392477	-0.153436430274722	24	0.879336952740331	0.999595136658097		0.0277777777777778	0	Experiment 2
O14979	Delta_10h-IC19_10h	-0.0454746089790378	0.066376363392477	-0.685102446938089	24	0.49984328033144	0.944552808897782		0.0185185185185185	0	Experiment 2
O14979	OmicronBA1_10h-IC19_10h	-0.242812578159001	0.066376363392477	-3.65811812743151	24	0.00124382561689584	0.0482412981568373		0.0277777777777778	0	Experiment 2
O14979	VIC_10h-Alpha_10h	-0.202882115854143	0.066376363392477	-3.05654159831748	24	0.00542353253026606	0.306030866812863		0.0185185185185185	0	Experiment 2
O14979	IC19_10h-Alpha_10h	0.0101845522535594	0.066376363392477	0.153436430274722	24	0.879336952740331	0.999595136658097		0.0277777777777778	0	Experiment 2
O14979	Delta_10h-Alpha_10h	-0.0352900567254783	0.066376363392477	-0.531666016663366	24	0.59984449671318	0.994767446968039		0.0277777777777778	0	Experiment 2
O14979	OmicronBA1_10h-Alpha_10h	-0.232628025905442	0.066376363392477	-3.50468169715678	24	0.00182114856396698	0.0932947896345059		0.0370370370370371	0	Experiment 2
O14979	VIC_10h-Delta_10h	-0.167592059128665	0.066376363392477	-2.52487558165411	24	0.0185933837614438	0.886733275323096		0.0092592592592593	0	Experiment 2
O14979	IC19_10h-Delta_10h	0.0454746089790378	0.066376363392477	0.685102446938089	24	0.49984328033144	0.944552808897782		0.0185185185185185	0	Experiment 2
O14979	Alpha_10h-Delta_10h	0.0352900567254783	0.066376363392477	0.531666016663366	24	0.59984449671318	0.994767446968039		0.0277777777777778	0	Experiment 2
O14979	OmicronBA1_10h-Delta_10h	-0.197337969179963	0.066376363392477	-2.97301568049341	24	0.00661604647377079	0.5182046343591		0.0277777777777778	0	Experiment 2
O14979	VIC_10h-OmicronBA1_10h	0.0297459100512983	0.066376363392477	0.448140098839305	24	0.658071580666694	0.993429393511145		0.0185185185185185	0	Experiment 2
O14979	IC19_10h-OmicronBA1_10h	0.242812578159001	0.066376363392477	3.65811812743151	24	0.00124382561689584	0.0482412981568373		0.0277777777777778	0	Experiment 2
O14979	Alpha_10h-OmicronBA1_10h	0.232628025905442	0.066376363392477	3.50468169715678	24	0.00182114856396698	0.0932947896345059		0.0370370370370371	0	Experiment 2
O14979	Delta_10h-OmicronBA1_10h	0.197337969179963	0.066376363392477	2.97301568049341	24	0.00661604647377079	0.5182046343591		0.0277777777777778	0	Experiment 2
O14979	VIC_24h-Mock_24h	0.144245925106084	0.066376363392477	2.17315197358994	24	0.0398654078851486	0.386028757736228		0.0185185185185185	0	Experiment 2
O14979	IC19_24h-Mock_24h	0.129146978539608	0.066376363392477	1.94567722512868	24	0.0634961485024357	0.344972570371818		0.0277777777777778	0	Experiment 2
O14979	Alpha_24h-Mock_24h	0.10432189623819	0.066376363392477	1.57167236808899	24	0.12911823026348	0.487618303280168		0.0185185185185185	0	Experiment 2
O14979	Delta_24h-Mock_24h	0.0922702993285729	0.066376363392477	1.39010778253981	24	0.177255574912569	0.421452081227763		0.0185185185185185	0	Experiment 2
O14979	OmicronBA1_24h-Mock_24h	0.0481252412644134	0.066376363392477	0.725035823066315	24	0.475440333004542	0.786022020289959		0.0185185185185185	0	Experiment 2
O14979	IC19_24h-VIC_24h	-0.0150989465664767	0.066376363392477	-0.227474748461258	24	0.821981276944886	0.999506379197159		0.0277777777777778	0	Experiment 2
O14979	Alpha_24h-VIC_24h	-0.0399240288678947	0.066376363392477	-0.601479605500948	24	0.553160213497377	0.914981402325989		0.0185185185185185	0	Experiment 2
O14979	Delta_24h-VIC_24h	-0.0519756257775115	0.066376363392477	-0.783044191050128	24	0.44126006233532	0.693251469504368		0.0185185185185185	0	Experiment 2
O14979	OmicronBA1_24h-VIC_24h	-0.096120683841671	0.066376363392477	-1.44811615052362	24	0.160523549545087	0.532090215147807		0.0185185185185185	0	Experiment 2
O14979	VIC_24h-IC19_24h	0.0150989465664767	0.066376363392477	0.227474748461258	24	0.821981276944886	0.999506379197159		0.0277777777777778	0	Experiment 2
O14979	Alpha_24h-IC19_24h	-0.0248250823014179	0.066376363392477	-0.37400485703969	24	0.711684578193232	0.979577648581712		0.0277777777777778	0	Experiment 2
O14979	Delta_24h-IC19_24h	-0.0368766792110347	0.066376363392477	-0.55556944258887	24	0.58364753870916	0.790960902149548		0.0277777777777778	0	Experiment 2
O14979	OmicronBA1_24h-IC19_24h	-0.0810217372751943	0.066376363392477	-1.22064140206237	24	0.234079371670798	0.624968937960613		0.0277777777777778	0	Experiment 2
O14979	VIC_24h-Alpha_24h	0.0399240288678947	0.066376363392477	0.601479605500948	24	0.553160213497377	0.914981402325989		0.0185185185185185	0	Experiment 2
O14979	IC19_24h-Alpha_24h	0.0248250823014179	0.066376363392477	0.37400485703969	24	0.711684578193232	0.979577648581712		0.0277777777777778	0	Experiment 2
O14979	Delta_24h-Alpha_24h	-0.0120515969096168	0.066376363392477	-0.18156458554918	24	0.857449169723166	0.968218946658318		0.0185185185185185	0	Experiment 2
O14979	OmicronBA1_24h-Alpha_24h	-0.0561966549737763	0.066376363392477	-0.846636545022675	24	0.405561027898768	0.958380335242046		0.0185185185185185	0	Experiment 2
O14979	VIC_24h-Delta_24h	0.0519756257775115	0.066376363392477	0.783044191050128	24	0.44126006233532	0.693251469504368		0.0185185185185185	0	Experiment 2
O14979	IC19_24h-Delta_24h	0.0368766792110347	0.066376363392477	0.55556944258887	24	0.58364753870916	0.790960902149548		0.0277777777777778	0	Experiment 2
O14979	Alpha_24h-Delta_24h	0.0120515969096168	0.066376363392477	0.18156458554918	24	0.857449169723166	0.968218946658318		0.0185185185185185	0	Experiment 2
O14979	OmicronBA1_24h-Delta_24h	-0.0441450580641595	0.066376363392477	-0.665071959473496	24	0.512345441862097	0.790257444504102		0.0185185185185185	0	Experiment 2
O14979	VIC_24h-OmicronBA1_24h	0.096120683841671	0.066376363392477	1.44811615052362	24	0.160523549545087	0.532090215147807		0.0185185185185185	0	Experiment 2
O14979	IC19_24h-OmicronBA1_24h	0.0810217372751943	0.066376363392477	1.22064140206237	24	0.234079371670798	0.624968937960613		0.0277777777777778	0	Experiment 2
O14979	Alpha_24h-OmicronBA1_24h	0.0561966549737763	0.066376363392477	0.846636545022675	24	0.405561027898768	0.958380335242046		0.0185185185185185	0	Experiment 2
O14979	Delta_24h-OmicronBA1_24h	0.0441450580641595	0.066376363392477	0.665071959473496	24	0.512345441862097	0.790257444504102		0.0185185185185185	0	Experiment 2
O14980	Mock_10h-Mock_24h	0.1226919356663	0.0454778985992424	2.69783651939326	24	0.0125688636138093	0.0888911091436342		0.00362318840579712	0	Experiment 2
O14980	VIC_10h-Mock_10h	-0.0188337746725029	0.0454778985992424	-0.414130275421667	24	0.682456543494655	0.915025533177192		0	0	Experiment 2
O14980	IC19_10h-Mock_10h	0.0123041075210662	0.0454778985992424	0.270551364509862	24	0.789049217877068	0.999441498899122		0	0	Experiment 2
O14980	Alpha_10h-Mock_10h	0.00495359028575673	0.0454778985992424	0.108923024993051	24	0.91416913546986	0.997489703327949		0	0	Experiment 2
O14980	Delta_10h-Mock_10h	-0.0105159093559036	0.0454778985992424	-0.231231206361825	24	0.81909518426262	0.971009058050491		0	0	Experiment 2
O14980	OmicronBA1_10h-Mock_10h	-0.0799495975828741	0.0454778985992424	-1.7579879467915	24	0.0914984317575267	0.362399915884878		0	0	Experiment 2
O14980	IC19_10h-VIC_10h	0.0311378821935691	0.0454778985992424	0.684681639931529	24	0.500104148494081	0.868151950162705		0	0	Experiment 2
O14980	Alpha_10h-VIC_10h	0.0237873649582596	0.0454778985992425	0.523053300414718	24	0.605733091067802	0.908740338215488		0	0	Experiment 2
O14980	Delta_10h-VIC_10h	0.00831786531659932	0.0454778985992425	0.182899069059842	24	0.856413492907669	0.995276574521753		0	0	Experiment 2
O14980	OmicronBA1_10h-VIC_10h	-0.0611158229103712	0.0454778985992424	-1.34385767136983	24	0.191562159886483	0.988944072096159		0	0	Experiment 2
O14980	VIC_10h-IC19_10h	-0.0311378821935691	0.0454778985992424	-0.684681639931529	24	0.500104148494081	0.868151950162705		0	0	Experiment 2
O14980	Alpha_10h-IC19_10h	-0.00735051723530945	0.0454778985992424	-0.161628339516811	24	0.87295151150728	0.999595136658097		0	0	Experiment 2
O14980	Delta_10h-IC19_10h	-0.0228200168769698	0.0454778985992425	-0.501782570871687	24	0.620392751360998	0.968427947887397		0	0	Experiment 2
O14980	OmicronBA1_10h-IC19_10h	-0.0922537051039403	0.0454778985992424	-2.02853931130136	24	0.0537411787023014	0.300081407534022		0	0	Experiment 2
O14980	VIC_10h-Alpha_10h	-0.0237873649582596	0.0454778985992425	-0.523053300414718	24	0.605733091067802	0.908740338215488		0	0	Experiment 2
O14980	IC19_10h-Alpha_10h	0.00735051723530945	0.0454778985992424	0.161628339516811	24	0.87295151150728	0.999595136658097		0	0	Experiment 2
O14980	Delta_10h-Alpha_10h	-0.0154694996416603	0.0454778985992425	-0.340154231354876	24	0.736699601445333	0.994767446968039		0	0	Experiment 2
O14980	OmicronBA1_10h-Alpha_10h	-0.0849031878686309	0.0454778985992424	-1.86691097178455	24	0.0741773132681458	0.382281975722825		0	0	Experiment 2
O14980	VIC_10h-Delta_10h	-0.00831786531659932	0.0454778985992425	-0.182899069059842	24	0.856413492907669	0.995276574521753		0	0	Experiment 2
O14980	IC19_10h-Delta_10h	0.0228200168769698	0.0454778985992425	0.501782570871687	24	0.620392751360998	0.968427947887397		0	0	Experiment 2
O14980	Alpha_10h-Delta_10h	0.0154694996416603	0.0454778985992425	0.340154231354876	24	0.736699601445333	0.994767446968039		0	0	Experiment 2
O14980	OmicronBA1_10h-Delta_10h	-0.0694336882269706	0.0454778985992425	-1.52675674042967	24	0.139893871824116	0.837943698067739		0	0	Experiment 2
O14980	VIC_10h-OmicronBA1_10h	0.0611158229103712	0.0454778985992424	1.34385767136983	24	0.191562159886483	0.988944072096159		0	0	Experiment 2
O14980	IC19_10h-OmicronBA1_10h	0.0922537051039403	0.0454778985992424	2.02853931130136	24	0.0537411787023014	0.300081407534022		0	0	Experiment 2
O14980	Alpha_10h-OmicronBA1_10h	0.0849031878686309	0.0454778985992424	1.86691097178455	24	0.0741773132681458	0.382281975722825		0	0	Experiment 2
O14980	Delta_10h-OmicronBA1_10h	0.0694336882269706	0.0454778985992425	1.52675674042967	24	0.139893871824116	0.837943698067739		0	0	Experiment 2
O14980	VIC_24h-Mock_24h	0.0926801906293122	0.0454778985992425	2.03791717480227	24	0.0527254698084425	0.434557872932265		0.00362318840579712	0	Experiment 2
O14980	IC19_24h-Mock_24h	0.0768644644864592	0.0454778985992425	1.69014987178277	24	0.103948917593181	0.444604128181548		0.00362318840579712	0	Experiment 2
O14980	Alpha_24h-Mock_24h	-0.00914264688341643	0.0454778985992425	-0.201034945875197	24	0.8423652860175	0.957592952913874		0.00362318840579712	0	Experiment 2
O14980	Delta_24h-Mock_24h	-0.0690857270187302	0.0454778985992424	-1.51910552480719	24	0.141800898069143	0.375578744203091		0.00362318840579712	0	Experiment 2
O14980	OmicronBA1_24h-Mock_24h	-0.0407670858031828	0.0454778985992425	-0.896415337094354	24	0.378934864762021	0.722926378427318		0.00362318840579712	0	Experiment 2
O14980	IC19_24h-VIC_24h	-0.015815726142853	0.0454778985992425	-0.347767303019503	24	0.731046571658011	0.999506379197159		0	0	Experiment 2
O14980	Alpha_24h-VIC_24h	-0.101822837512729	0.0454778985992425	-2.23895212067747	24	0.0346944854540818	0.514804938576008		0	0	Experiment 2
O14980	Delta_24h-VIC_24h	-0.161765917648042	0.0454778985992424	-3.55702269960946	24	0.0015996139709098	0.0338195306167366		0	0	Experiment 2
O14980	OmicronBA1_24h-VIC_24h	-0.133447276432495	0.0454778985992425	-2.93433251189662	24	0.00724969262980313	0.19857674328558		0	0	Experiment 2
O14980	VIC_24h-IC19_24h	0.015815726142853	0.0454778985992425	0.347767303019503	24	0.731046571658011	0.999506379197159		0	0	Experiment 2
O14980	Alpha_24h-IC19_24h	-0.0860071113698757	0.0454778985992425	-1.89118481765796	24	0.070729998898525	0.767968863569596		0	0	Experiment 2
O14980	Delta_24h-IC19_24h	-0.145950191505189	0.0454778985992424	-3.20925539658995	24	0.00375555448600906	0.0534689113262307		0	0	Experiment 2
O14980	OmicronBA1_24h-IC19_24h	-0.117631550289642	0.0454778985992425	-2.58656520887712	24	0.016188185635849	0.20477256123784		0	0	Experiment 2
O14980	VIC_24h-Alpha_24h	0.101822837512729	0.0454778985992425	2.23895212067747	24	0.0346944854540818	0.514804938576008		0	0	Experiment 2
O14980	IC19_24h-Alpha_24h	0.0860071113698757	0.0454778985992425	1.89118481765796	24	0.070729998898525	0.767968863569596		0	0	Experiment 2
O14980	Delta_24h-Alpha_24h	-0.0599430801353138	0.0454778985992425	-1.31807057893199	24	0.199922643720311	0.584915871731913		0	0	Experiment 2
O14980	OmicronBA1_24h-Alpha_24h	-0.0316244389197664	0.0454778985992425	-0.695380391219156	24	0.493495649228563	0.977717846763918		0	0	Experiment 2
O14980	VIC_24h-Delta_24h	0.161765917648042	0.0454778985992424	3.55702269960946	24	0.0015996139709098	0.0338195306167366		0	0	Experiment 2
O14980	IC19_24h-Delta_24h	0.145950191505189	0.0454778985992424	3.20925539658995	24	0.00375555448600906	0.0534689113262307		0	0	Experiment 2
O14980	Alpha_24h-Delta_24h	0.0599430801353138	0.0454778985992425	1.31807057893199	24	0.199922643720311	0.584915871731913		0	0	Experiment 2
O14980	OmicronBA1_24h-Delta_24h	0.0283186412155474	0.0454778985992424	0.622690187712832	24	0.53936030195257	0.80292562467788		0	0	Experiment 2
O14980	VIC_24h-OmicronBA1_24h	0.133447276432495	0.0454778985992425	2.93433251189662	24	0.00724969262980313	0.19857674328558		0	0	Experiment 2
O14980	IC19_24h-OmicronBA1_24h	0.117631550289642	0.0454778985992425	2.58656520887712	24	0.016188185635849	0.20477256123784		0	0	Experiment 2
O14980	Alpha_24h-OmicronBA1_24h	0.0316244389197664	0.0454778985992425	0.695380391219156	24	0.493495649228563	0.977717846763918		0	0	Experiment 2
O14980	Delta_24h-OmicronBA1_24h	-0.0283186412155474	0.0454778985992424	-0.622690187712832	24	0.53936030195257	0.80292562467788		0	0	Experiment 2
O15014	Mock_10h-Mock_24h	-0.761588626684416	0.57717156748698	-1.31951861385063	24	0.199445779266453	0.444761441424792		0	0	Experiment 2
O15014	VIC_10h-Mock_10h	-0.145520557717448	0.57717156748698	-0.252127037981182	24	0.803089519185705	0.949242771270158		0	0	Experiment 2
O15014	IC19_10h-Mock_10h	1.23972887153291	0.57717156748698	2.14793822386422	24	0.0420244968993484	0.882862817208802		0	0	Experiment 2
O15014	Alpha_10h-Mock_10h	0.994631323818924	0.57717156748698	1.72328537968281	24	0.0976988618695764	0.86616690804614		0	0	Experiment 2
O15014	Delta_10h-Mock_10h	0.399800826061206	0.57717156748698	0.692689745272709	24	0.495152938163101	0.894073225984407		0	0	Experiment 2
O15014	OmicronBA1_10h-Mock_10h	0.635867146445496	0.57717156748698	1.10169520167821	24	0.281520552695254	0.608673510587251		0	0	Experiment 2
O15014	IC19_10h-VIC_10h	1.38524942925036	0.57717156748698	2.4000652618454	24	0.0245063887675876	0.382542452526863		0	0	Experiment 2
O15014	Alpha_10h-VIC_10h	1.14015188153637	0.57717156748698	1.97541241766399	24	0.0598294594774251	0.535583678275713		0	0	Experiment 2
O15014	Delta_10h-VIC_10h	0.545321383778655	0.57717156748698	0.944816783253891	24	0.35416795635409	0.982075361582566		0	0	Experiment 2
O15014	OmicronBA1_10h-VIC_10h	0.781387704162945	0.57717156748698	1.35382223965939	24	0.188405718749363	0.988944072096159		0	0	Experiment 2
O15014	VIC_10h-IC19_10h	-1.38524942925036	0.57717156748698	-2.4000652618454	24	0.0245063887675876	0.382542452526863		0	0	Experiment 2
O15014	Alpha_10h-IC19_10h	-0.245097547713986	0.57717156748698	-0.424652844181405	24	0.674872560155827	0.999595136658097		0	0	Experiment 2
O15014	Delta_10h-IC19_10h	-0.839928045471704	0.57717156748698	-1.45524847859151	24	0.158556800774048	0.788325363823623		0	0	Experiment 2
O15014	OmicronBA1_10h-IC19_10h	-0.603861725087414	0.57717156748698	-1.04624302218601	24	0.305872235035925	0.642224239305741		0	0	Experiment 2
O15014	VIC_10h-Alpha_10h	-1.14015188153637	0.57717156748698	-1.97541241766399	24	0.0598294594774251	0.535583678275713		0	0	Experiment 2
O15014	IC19_10h-Alpha_10h	0.245097547713986	0.57717156748698	0.424652844181405	24	0.674872560155827	0.999595136658097		0	0	Experiment 2
O15014	Delta_10h-Alpha_10h	-0.594830497757718	0.577171567486981	-1.0305956344101	24	0.313005218142287	0.994767446968039		0	0	Experiment 2
O15014	OmicronBA1_10h-Alpha_10h	-0.358764177373428	0.57717156748698	-0.621590178004603	24	0.540071452851625	0.823245816918584		0	0	Experiment 2
O15014	VIC_10h-Delta_10h	-0.545321383778655	0.57717156748698	-0.944816783253891	24	0.35416795635409	0.982075361582566		0	0	Experiment 2
O15014	IC19_10h-Delta_10h	0.839928045471704	0.57717156748698	1.45524847859151	24	0.158556800774048	0.788325363823623		0	0	Experiment 2
O15014	Alpha_10h-Delta_10h	0.594830497757718	0.577171567486981	1.0305956344101	24	0.313005218142287	0.994767446968039		0	0	Experiment 2
O15014	OmicronBA1_10h-Delta_10h	0.23606632038429	0.57717156748698	0.4090054564055	24	0.686162628937093	0.96656001835252		0	0	Experiment 2
O15014	VIC_10h-OmicronBA1_10h	-0.781387704162945	0.57717156748698	-1.35382223965939	24	0.188405718749363	0.988944072096159		0	0	Experiment 2
O15014	IC19_10h-OmicronBA1_10h	0.603861725087414	0.57717156748698	1.04624302218601	24	0.305872235035925	0.642224239305741		0	0	Experiment 2
O15014	Alpha_10h-OmicronBA1_10h	0.358764177373428	0.57717156748698	0.621590178004603	24	0.540071452851625	0.823245816918584		0	0	Experiment 2
O15014	Delta_10h-OmicronBA1_10h	-0.23606632038429	0.57717156748698	-0.4090054564055	24	0.686162628937093	0.96656001835252		0	0	Experiment 2
O15014	VIC_24h-Mock_24h	-0.0529117165004981	0.57717156748698	-0.0916741563186785	24	0.927717832719126	0.987829562276908		0	0	Experiment 2
O15014	IC19_24h-Mock_24h	0.00837153802126112	0.57717156748698	0.0145044186041787	24	0.98854745702193	0.997342975274693		0	0	Experiment 2
O15014	Alpha_24h-Mock_24h	-0.190911468488644	0.57717156748698	-0.330770743472132	24	0.74368811699602	0.93080845382075		0	0	Experiment 2
O15014	Delta_24h-Mock_24h	-1.10412006483984	0.57717156748698	-1.91298415763481	24	0.0677539988882518	0.234995472072527		0	0	Experiment 2
O15014	OmicronBA1_24h-Mock_24h	-0.183859095638427	0.57717156748698	-0.318551893397927	24	0.752822000173277	0.917276138831726		0	0	Experiment 2
O15014	IC19_24h-VIC_24h	0.0612832545217592	0.57717156748698	0.106178574922857	24	0.916323190795443	0.999506379197159		0	0	Experiment 2
O15014	Alpha_24h-VIC_24h	-0.137999751988146	0.57717156748698	-0.239096587153454	24	0.813060681820233	0.971575628291434		0	0	Experiment 2
O15014	Delta_24h-VIC_24h	-1.05120834833934	0.57717156748698	-1.82131000131613	24	0.0810493178219307	0.291052355313602		0	0	Experiment 2
O15014	OmicronBA1_24h-VIC_24h	-0.130947379137929	0.57717156748698	-0.226877737079249	24	0.822440198963179	0.954499839836494		0	0	Experiment 2
O15014	VIC_24h-IC19_24h	-0.0612832545217592	0.57717156748698	-0.106178574922857	24	0.916323190795443	0.999506379197159		0	0	Experiment 2
O15014	Alpha_24h-IC19_24h	-0.199283006509906	0.57717156748698	-0.345275162076311	24	0.732895401199926	0.981326469095549		0	0	Experiment 2
O15014	Delta_24h-IC19_24h	-1.1124916028611	0.57717156748698	-1.92748857623899	24	0.0658350732518962	0.243440036089183		0	0	Experiment 2
O15014	OmicronBA1_24h-IC19_24h	-0.192230633659688	0.57717156748698	-0.333056312002106	24	0.741983803392301	0.926500801514096		0	0	Experiment 2
O15014	VIC_24h-Alpha_24h	0.137999751988146	0.57717156748698	0.239096587153454	24	0.813060681820233	0.971575628291434		0	0	Experiment 2
O15014	IC19_24h-Alpha_24h	0.199283006509906	0.57717156748698	0.345275162076311	24	0.732895401199926	0.981326469095549		0	0	Experiment 2
O15014	Delta_24h-Alpha_24h	-0.913208596351198	0.57717156748698	-1.58221341416268	24	0.1266911371547	0.488660674372017		0	0	Experiment 2
O15014	OmicronBA1_24h-Alpha_24h	0.00705237285021731	0.57717156748698	0.012218850074205	24	0.990352016632809	0.998543392117151		0	0	Experiment 2
O15014	VIC_24h-Delta_24h	1.05120834833934	0.57717156748698	1.82131000131613	24	0.0810493178219307	0.291052355313602		0	0	Experiment 2
O15014	IC19_24h-Delta_24h	1.1124916028611	0.57717156748698	1.92748857623899	24	0.0658350732518962	0.243440036089183		0	0	Experiment 2
O15014	Alpha_24h-Delta_24h	0.913208596351198	0.57717156748698	1.58221341416268	24	0.1266911371547	0.488660674372017		0	0	Experiment 2
O15014	OmicronBA1_24h-Delta_24h	0.920260969201416	0.57717156748698	1.59443226423688	24	0.123925109982435	0.440388641161471		0	0	Experiment 2
O15014	VIC_24h-OmicronBA1_24h	0.130947379137929	0.57717156748698	0.226877737079249	24	0.822440198963179	0.954499839836494		0	0	Experiment 2
O15014	IC19_24h-OmicronBA1_24h	0.192230633659688	0.57717156748698	0.333056312002106	24	0.741983803392301	0.926500801514096		0	0	Experiment 2
O15014	Alpha_24h-OmicronBA1_24h	-0.00705237285021731	0.57717156748698	-0.012218850074205	24	0.990352016632809	0.998543392117151		0	0	Experiment 2
O15014	Delta_24h-OmicronBA1_24h	-0.920260969201416	0.57717156748698	-1.59443226423688	24	0.123925109982435	0.440388641161471		0	0	Experiment 2
O15020	Mock_10h-Mock_24h	0.360773986789462	0.812030495504698	0.444286253763452	21	0.661380362701294	0.828491872978863		0.166666666666667	0	Experiment 2
O15020	VIC_10h-Mock_10h	0.145594122856824	0.726302155100537	0.200459439414262	21	0.84304993357405	0.960922169525532		0	0	Experiment 2
O15020	IC19_10h-Mock_10h	0.6985164051344	0.726302155100537	0.961743539144131	21	0.347122575726189	0.999441498899122		0	0	Experiment 2
O15020	Alpha_10h-Mock_10h	-1.3018567008702	0.726302155100538	-1.79244504746099	21	0.0874813973779229	0.862879756215944		0.166666666666667	0	Experiment 2
O15020	Delta_10h-Mock_10h	-0.342471608935386	0.726302155100537	-0.471527733368738	21	0.642126000504658	0.939337541655247		0	0	Experiment 2
O15020	OmicronBA1_10h-Mock_10h	-1.1110441552011	0.812030495504698	-1.36822959402596	21	0.185702576915901	0.499409312475059		0.25	0	Experiment 2
O15020	IC19_10h-VIC_10h	0.552922282277576	0.726302155100537	0.761284099729869	21	0.454952007966687	0.849513110332997		0	0	Experiment 2
O15020	Alpha_10h-VIC_10h	-1.44745082372702	0.726302155100537	-1.99290448687525	21	0.0594270780753536	0.535583678275713		0.166666666666667	0	Experiment 2
O15020	Delta_10h-VIC_10h	-0.48806573179221	0.726302155100537	-0.671987172783	21	0.508918102443482	0.982075361582566		0	0	Experiment 2
O15020	OmicronBA1_10h-VIC_10h	-1.25663827805792	0.812030495504698	-1.54752596733068	21	0.136675295221294	0.988944072096159		0.25	0	Experiment 2
O15020	VIC_10h-IC19_10h	-0.552922282277576	0.726302155100537	-0.761284099729869	21	0.454952007966687	0.849513110332997		0	0	Experiment 2
O15020	Alpha_10h-IC19_10h	-2.0003731060046	0.726302155100538	-2.75418858660512	21	0.0118873036252742	0.539640747457269		0.166666666666667	0	Experiment 2
O15020	Delta_10h-IC19_10h	-1.04098801406979	0.726302155100537	-1.43327127251287	21	0.166501532624199	0.795893108079466		0	0	Experiment 2
O15020	OmicronBA1_10h-IC19_10h	-1.8095605603355	0.812030495504698	-2.22843916620497	21	0.0369099179592791	0.25458249842775		0.25	0	Experiment 2
O15020	VIC_10h-Alpha_10h	1.44745082372702	0.726302155100537	1.99290448687525	21	0.0594270780753536	0.535583678275713		0.166666666666667	0	Experiment 2
O15020	IC19_10h-Alpha_10h	2.0003731060046	0.726302155100538	2.75418858660512	21	0.0118873036252742	0.539640747457269		0.166666666666667	0	Experiment 2
O15020	Delta_10h-Alpha_10h	0.959385091934814	0.726302155100538	1.32091731409225	21	0.200742982934138	0.994767446968039		0.166666666666667	0	Experiment 2
O15020	OmicronBA1_10h-Alpha_10h	0.190812545669104	0.812030495504699	0.234981994796278	21	0.816498855232982	0.946545673591166		0.416666666666667	0	Experiment 2
O15020	VIC_10h-Delta_10h	0.48806573179221	0.726302155100537	0.671987172783	21	0.508918102443482	0.982075361582566		0	0	Experiment 2
O15020	IC19_10h-Delta_10h	1.04098801406979	0.726302155100537	1.43327127251287	21	0.166501532624199	0.795893108079466		0	0	Experiment 2
O15020	Alpha_10h-Delta_10h	-0.959385091934814	0.726302155100538	-1.32091731409225	21	0.200742982934138	0.994767446968039		0.166666666666667	0	Experiment 2
O15020	OmicronBA1_10h-Delta_10h	-0.76857254626571	0.812030495504698	-0.946482367990406	21	0.354667128347438	0.922546138455109		0.25	0	Experiment 2
O15020	VIC_10h-OmicronBA1_10h	1.25663827805792	0.812030495504698	1.54752596733068	21	0.136675295221294	0.988944072096159		0.25	0	Experiment 2
O15020	IC19_10h-OmicronBA1_10h	1.8095605603355	0.812030495504698	2.22843916620497	21	0.0369099179592791	0.25458249842775		0.25	0	Experiment 2
O15020	Alpha_10h-OmicronBA1_10h	-0.190812545669104	0.812030495504699	-0.234981994796278	21	0.816498855232982	0.946545673591166		0.416666666666667	0	Experiment 2
O15020	Delta_10h-OmicronBA1_10h	0.76857254626571	0.812030495504698	0.946482367990406	21	0.354667128347438	0.922546138455109		0.25	0	Experiment 2
O15020	VIC_24h-Mock_24h	-0.410091889703427	0.812030495504698	-0.505020306470811	21	0.618803512111196	0.916846907078115		0.166666666666667	0	Experiment 2
O15020	IC19_24h-Mock_24h	-0.654345850724866	0.812030495504698	-0.80581438055251	21	0.429380728941479	0.792904410051874		0.166666666666667	0	Experiment 2
O15020	Alpha_24h-Mock_24h	0.369109302354808	0.812030495504698	0.454551035211303	21	0.654095987878247	0.889859430277995		0.166666666666667	0	Experiment 2
O15020	Delta_24h-Mock_24h	-1.25169693578003	0.88953483954004	-1.40713649442584	21	0.174015760770201	0.416390332434116		0.333333333333333	0	Experiment 2
O15020	OmicronBA1_24h-Mock_24h	-0.351700879650715	0.812030495504698	-0.433112896126055	21	0.669348768763588	0.880130400302542		0.166666666666667	0	Experiment 2
O15020	IC19_24h-VIC_24h	-0.244253961021439	0.726302155100537	-0.336297998437893	21	0.739983378563916	0.999506379197159		0	0	Experiment 2
O15020	Alpha_24h-VIC_24h	0.779201192058235	0.726302155100537	1.07283337463094	21	0.295520166653418	0.810768564192964		0	0	Experiment 2
O15020	Delta_24h-VIC_24h	-0.841605046076598	0.812030495504698	-1.03642049250074	21	0.31179379467527	0.586693053371681		0.166666666666667	0	Experiment 2
O15020	OmicronBA1_24h-VIC_24h	0.0583910100527123	0.726302155100537	0.0803949288084236	21	0.936684411351447	0.985485433983975		0	0	Experiment 2
O15020	VIC_24h-IC19_24h	0.244253961021439	0.726302155100537	0.336297998437893	21	0.739983378563916	0.999506379197159		0	0	Experiment 2
O15020	Alpha_24h-IC19_24h	1.02345515307967	0.726302155100537	1.40913137306884	21	0.173432772576007	0.860306375861424		0	0	Experiment 2
O15020	Delta_24h-IC19_24h	-0.597351085055159	0.812030495504698	-0.73562641841904	21	0.470095273447905	0.707342781724713		0.166666666666667	0	Experiment 2
O15020	OmicronBA1_24h-IC19_24h	0.302644971074151	0.726302155100537	0.416692927246317	21	0.681131460266756	0.904418099148988		0	0	Experiment 2
O15020	VIC_24h-Alpha_24h	-0.779201192058235	0.726302155100537	-1.07283337463094	21	0.295520166653418	0.810768564192964		0	0	Experiment 2
O15020	IC19_24h-Alpha_24h	-1.02345515307967	0.726302155100537	-1.40913137306884	21	0.173432772576007	0.860306375861424		0	0	Experiment 2
O15020	Delta_24h-Alpha_24h	-1.62080623813483	0.812030495504698	-1.99599183418285	21	0.0590659431541334	0.383564460036813		0.166666666666667	0	Experiment 2
O15020	OmicronBA1_24h-Alpha_24h	-0.720810182005523	0.726302155100537	-0.992438445822519	21	0.332282125272864	0.929040890833432		0	0	Experiment 2
O15020	VIC_24h-Delta_24h	0.841605046076598	0.812030495504698	1.03642049250074	21	0.31179379467527	0.586693053371681		0.166666666666667	0	Experiment 2
O15020	IC19_24h-Delta_24h	0.597351085055159	0.812030495504698	0.73562641841904	21	0.470095273447905	0.707342781724713		0.166666666666667	0	Experiment 2
O15020	Alpha_24h-Delta_24h	1.62080623813483	0.812030495504698	1.99599183418285	21	0.0590659431541334	0.383564460036813		0.166666666666667	0	Experiment 2
O15020	OmicronBA1_24h-Delta_24h	0.899996056129311	0.812030495504698	1.1083279028455	21	0.280253012082806	0.624284327843317		0.166666666666667	0	Experiment 2
O15020	VIC_24h-OmicronBA1_24h	-0.0583910100527123	0.726302155100537	-0.0803949288084236	21	0.936684411351447	0.985485433983975		0	0	Experiment 2
O15020	IC19_24h-OmicronBA1_24h	-0.302644971074151	0.726302155100537	-0.416692927246317	21	0.681131460266756	0.904418099148988		0	0	Experiment 2
O15020	Alpha_24h-OmicronBA1_24h	0.720810182005523	0.726302155100537	0.992438445822519	21	0.332282125272864	0.929040890833432		0	0	Experiment 2
O15020	Delta_24h-OmicronBA1_24h	-0.899996056129311	0.812030495504698	-1.1083279028455	21	0.280253012082806	0.624284327843317		0.166666666666667	0	Experiment 2
O15027	Mock_10h-Mock_24h	-0.210847219609999	0.0976349684023718	-2.15954614478963	24	0.0410177477053555	0.181578820195633		0.025	0	Experiment 2
O15027	VIC_10h-Mock_10h	0.152355678585438	0.0976349684023718	1.56046221019453	24	0.131741392859571	0.624038176703233		0.025	0	Experiment 2
O15027	IC19_10h-Mock_10h	0.159965252169015	0.0976349684023718	1.63840122843865	24	0.114383411075285	0.999441498899122		0.0416666666666666	0	Experiment 2
O15027	Alpha_10h-Mock_10h	-0.0116488335148532	0.0976349684023718	-0.119310055664137	24	0.90602280483371	0.997489703327949		0.025	0	Experiment 2
O15027	Delta_10h-Mock_10h	0.131443222453677	0.0976349684023718	1.34627198230838	24	0.190793614319281	0.713494517643544		0.0333333333333333	0	Experiment 2
O15027	OmicronBA1_10h-Mock_10h	0.192745733122951	0.0976349684023718	1.9741465202161	24	0.0599816725382967	0.293756301774773		0.0416666666666666	0	Experiment 2
O15027	IC19_10h-VIC_10h	0.00760957358357667	0.0976349684023718	0.0779390182441213	24	0.938522723560353	0.985737018508811		0.05	0	Experiment 2
O15027	Alpha_10h-VIC_10h	-0.164004512100291	0.0976349684023718	-1.67977226585866	24	0.105974549037313	0.604389796507816		0.0333333333333333	0	Experiment 2
O15027	Delta_10h-VIC_10h	-0.0209124561317608	0.0976349684023718	-0.214190227886147	24	0.832208095617688	0.995276574521753		0.0416666666666666	0	Experiment 2
O15027	OmicronBA1_10h-VIC_10h	0.0403900545375132	0.0976349684023718	0.413684310021572	24	0.682778728052176	0.993429393511145		0.05	0	Experiment 2
O15027	VIC_10h-IC19_10h	-0.00760957358357667	0.0976349684023718	-0.0779390182441213	24	0.938522723560353	0.985737018508811		0.05	0	Experiment 2
O15027	Alpha_10h-IC19_10h	-0.171614085683868	0.0976349684023718	-1.75771128410279	24	0.0915465033991483	0.917939264033069		0.05	0	Experiment 2
O15027	Delta_10h-IC19_10h	-0.0285220297153375	0.0976349684023718	-0.292129246130268	24	0.772698234099134	0.979169273356733		0.0583333333333333	0	Experiment 2
O15027	OmicronBA1_10h-IC19_10h	0.0327804809539365	0.0976349684023718	0.335745291777451	24	0.739980394407357	0.921685066354223		0.0666666666666667	0	Experiment 2
O15027	VIC_10h-Alpha_10h	0.164004512100291	0.0976349684023718	1.67977226585866	24	0.105974549037313	0.604389796507816		0.0333333333333333	0	Experiment 2
O15027	IC19_10h-Alpha_10h	0.171614085683868	0.0976349684023718	1.75771128410279	24	0.0915465033991483	0.917939264033069		0.05	0	Experiment 2
O15027	Delta_10h-Alpha_10h	0.14309205596853	0.0976349684023719	1.46558203797252	24	0.155741769657106	0.994767446968039		0.0416666666666666	0	Experiment 2
O15027	OmicronBA1_10h-Alpha_10h	0.204394566637804	0.0976349684023718	2.09345657588024	24	0.0470526035337824	0.328058806143145		0.05	0	Experiment 2
O15027	VIC_10h-Delta_10h	0.0209124561317608	0.0976349684023718	0.214190227886147	24	0.832208095617688	0.995276574521753		0.0416666666666666	0	Experiment 2
O15027	IC19_10h-Delta_10h	0.0285220297153375	0.0976349684023718	0.292129246130268	24	0.772698234099134	0.979169273356733		0.0583333333333333	0	Experiment 2
O15027	Alpha_10h-Delta_10h	-0.14309205596853	0.0976349684023719	-1.46558203797252	24	0.155741769657106	0.994767446968039		0.0416666666666666	0	Experiment 2
O15027	OmicronBA1_10h-Delta_10h	0.0613025106692739	0.0976349684023718	0.627874537907719	24	0.536015373390388	0.955102578494415		0.0583333333333333	0	Experiment 2
O15027	VIC_10h-OmicronBA1_10h	-0.0403900545375132	0.0976349684023718	-0.413684310021572	24	0.682778728052176	0.993429393511145		0.05	0	Experiment 2
O15027	IC19_10h-OmicronBA1_10h	-0.0327804809539365	0.0976349684023718	-0.335745291777451	24	0.739980394407357	0.921685066354223		0.0666666666666667	0	Experiment 2
O15027	Alpha_10h-OmicronBA1_10h	-0.204394566637804	0.0976349684023718	-2.09345657588024	24	0.0470526035337824	0.328058806143145		0.05	0	Experiment 2
O15027	Delta_10h-OmicronBA1_10h	-0.0613025106692739	0.0976349684023718	-0.627874537907719	24	0.536015373390388	0.955102578494415		0.0583333333333333	0	Experiment 2
O15027	VIC_24h-Mock_24h	0.0329882604283115	0.0976349684023718	0.337873417363754	24	0.738396174704923	0.945102527129191		0.05	0	Experiment 2
O15027	IC19_24h-Mock_24h	0.0265457464216611	0.0976349684023718	0.271887694091948	24	0.78803362989999	0.943807719531384		0.05	0	Experiment 2
O15027	Alpha_24h-Mock_24h	-0.0115199900621608	0.0976349684023718	-0.117990411126931	24	0.907057210727322	0.979412287630935		0.0583333333333333	0	Experiment 2
O15027	Delta_24h-Mock_24h	0.103760718085433	0.0976349684023718	1.06274134957279	24	0.298476308735667	0.551159291451472		0.05	0	Experiment 2
O15027	OmicronBA1_24h-Mock_24h	0.0838674277976005	0.0976349684023718	0.858989654730744	24	0.398844773412257	0.736957692600685		0.0583333333333333	0	Experiment 2
O15027	IC19_24h-VIC_24h	-0.00644251400665044	0.0976349684023718	-0.0659857232718061	24	0.94793579128394	0.999506379197159		0.0666666666666667	0	Experiment 2
O15027	Alpha_24h-VIC_24h	-0.0445082504904723	0.0976349684023719	-0.455863828490685	24	0.652585953253192	0.937990537774444		0.075	0	Experiment 2
O15027	Delta_24h-VIC_24h	0.0707724576571215	0.0976349684023718	0.724867932209033	24	0.475541455885698	0.720724538566042		0.0666666666666667	0	Experiment 2
O15027	OmicronBA1_24h-VIC_24h	0.050879167369289	0.0976349684023718	0.52111623736699	24	0.607061262417306	0.866587322612998		0.075	0	Experiment 2
O15027	VIC_24h-IC19_24h	0.00644251400665044	0.0976349684023718	0.0659857232718061	24	0.94793579128394	0.999506379197159		0.0666666666666667	0	Experiment 2
O15027	Alpha_24h-IC19_24h	-0.0380657364838219	0.0976349684023719	-0.389878105218879	24	0.700065222986709	0.977275478600454		0.075	0	Experiment 2
O15027	Delta_24h-IC19_24h	0.0772149716637719	0.0976349684023718	0.790853655480839	24	0.436775344374414	0.684924622167719		0.0666666666666667	0	Experiment 2
O15027	OmicronBA1_24h-IC19_24h	0.0573216813759394	0.0976349684023718	0.587101960638796	24	0.562618164885516	0.850928342933295		0.075	0	Experiment 2
O15027	VIC_24h-Alpha_24h	0.0445082504904723	0.0976349684023719	0.455863828490685	24	0.652585953253192	0.937990537774444		0.075	0	Experiment 2
O15027	IC19_24h-Alpha_24h	0.0380657364838219	0.0976349684023719	0.389878105218879	24	0.700065222986709	0.977275478600454		0.075	0	Experiment 2
O15027	Delta_24h-Alpha_24h	0.115280708147594	0.0976349684023718	1.18073176069972	24	0.249279080484779	0.645080002424933		0.075	0	Experiment 2
O15027	OmicronBA1_24h-Alpha_24h	0.0953874178597613	0.0976349684023719	0.976980065857675	24	0.338324737191481	0.932265129350881		0.0833333333333334	0	Experiment 2
O15027	VIC_24h-Delta_24h	-0.0707724576571215	0.0976349684023718	-0.724867932209033	24	0.475541455885698	0.720724538566042		0.0666666666666667	0	Experiment 2
O15027	IC19_24h-Delta_24h	-0.0772149716637719	0.0976349684023718	-0.790853655480839	24	0.436775344374414	0.684924622167719		0.0666666666666667	0	Experiment 2
O15027	Alpha_24h-Delta_24h	-0.115280708147594	0.0976349684023718	-1.18073176069972	24	0.249279080484779	0.645080002424933		0.075	0	Experiment 2
O15027	OmicronBA1_24h-Delta_24h	-0.0198932902878325	0.0976349684023718	-0.203751694842042	24	0.840265335298076	0.943678516073891		0.075	0	Experiment 2
O15027	VIC_24h-OmicronBA1_24h	-0.050879167369289	0.0976349684023718	-0.52111623736699	24	0.607061262417306	0.866587322612998		0.075	0	Experiment 2
O15027	IC19_24h-OmicronBA1_24h	-0.0573216813759394	0.0976349684023718	-0.587101960638796	24	0.562618164885516	0.850928342933295		0.075	0	Experiment 2
O15027	Alpha_24h-OmicronBA1_24h	-0.0953874178597613	0.0976349684023719	-0.976980065857675	24	0.338324737191481	0.932265129350881		0.0833333333333334	0	Experiment 2
O15027	Delta_24h-OmicronBA1_24h	0.0198932902878325	0.0976349684023718	0.203751694842042	24	0.840265335298076	0.943678516073891		0.075	0	Experiment 2
O15031	Mock_10h-Mock_24h	-0.126359102006579	0.101503212969028	-1.24487785470531	24	0.225195759291416	0.47334191054272		0.0238095238095238	0	Experiment 2
O15031	VIC_10h-Mock_10h	0.216719488572306	0.101503212969028	2.13509978879619	24	0.0431638063915094	0.448547596315892		0.0190476190476191	0	Experiment 2
O15031	IC19_10h-Mock_10h	0.231570231112233	0.101503212969028	2.28140789181613	24	0.0316893246956642	0.831514676128939		0.0142857142857142	0	Experiment 2
O15031	Alpha_10h-Mock_10h	0.194587741168563	0.101503212969028	1.91705991836868	24	0.0672098963099399	0.862879756215944		0.0380952380952381	0	Experiment 2
O15031	Delta_10h-Mock_10h	0.118965317575152	0.101503212969028	1.17203499372431	24	0.252686627390681	0.773255141814108		0.0285714285714286	0	Experiment 2
O15031	OmicronBA1_10h-Mock_10h	0.193069585193484	0.101503212969028	1.90210319009701	24	0.0692254837984945	0.316728574693293		0.00952380952380949	0	Experiment 2
O15031	IC19_10h-VIC_10h	0.0148507425399274	0.101503212969028	0.146308103019939	24	0.884900167369878	0.973771694793817		0.0142857142857142	0	Experiment 2
O15031	Alpha_10h-VIC_10h	-0.0221317474037429	0.101503212969028	-0.218039870427511	24	0.829241329755642	0.970123992133349		0.0380952380952381	0	Experiment 2
O15031	Delta_10h-VIC_10h	-0.0977541709971544	0.101503212969028	-0.963064795071881	24	0.34511894350492	0.982075361582566		0.0285714285714286	0	Experiment 2
O15031	OmicronBA1_10h-VIC_10h	-0.0236499033788219	0.101503212969028	-0.232996598699179	24	0.817739727627361	0.993429393511145		0.00952380952380949	0	Experiment 2
O15031	VIC_10h-IC19_10h	-0.0148507425399274	0.101503212969028	-0.146308103019939	24	0.884900167369878	0.973771694793817		0.0142857142857142	0	Experiment 2
O15031	Alpha_10h-IC19_10h	-0.0369824899436703	0.101503212969028	-0.36434797344745	24	0.718788722691334	0.999595136658097		0.0333333333333333	0	Experiment 2
O15031	Delta_10h-IC19_10h	-0.112604913537082	0.101503212969028	-1.10937289809182	24	0.278262178223805	0.864902646259196		0.0238095238095238	0	Experiment 2
O15031	OmicronBA1_10h-IC19_10h	-0.0385006459187493	0.101503212969028	-0.379304701719119	24	0.707796950967439	0.902014253850238		0.00476190476190474	0	Experiment 2
O15031	VIC_10h-Alpha_10h	0.0221317474037429	0.101503212969028	0.218039870427511	24	0.829241329755642	0.970123992133349		0.0380952380952381	0	Experiment 2
O15031	IC19_10h-Alpha_10h	0.0369824899436703	0.101503212969028	0.36434797344745	24	0.718788722691334	0.999595136658097		0.0333333333333333	0	Experiment 2
O15031	Delta_10h-Alpha_10h	-0.0756224235934115	0.101503212969028	-0.74502492464437	24	0.463490642842557	0.994767446968039		0.0476190476190477	0	Experiment 2
O15031	OmicronBA1_10h-Alpha_10h	-0.00151815597507906	0.101503212969028	-0.0149567282716686	24	0.988190345180169	0.99620643274499		0.0285714285714286	0	Experiment 2
O15031	VIC_10h-Delta_10h	0.0977541709971544	0.101503212969028	0.963064795071881	24	0.34511894350492	0.982075361582566		0.0285714285714286	0	Experiment 2
O15031	IC19_10h-Delta_10h	0.112604913537082	0.101503212969028	1.10937289809182	24	0.278262178223805	0.864902646259196		0.0238095238095238	0	Experiment 2
O15031	Alpha_10h-Delta_10h	0.0756224235934115	0.101503212969028	0.74502492464437	24	0.463490642842557	0.994767446968039		0.0476190476190477	0	Experiment 2
O15031	OmicronBA1_10h-Delta_10h	0.0741042676183325	0.101503212969028	0.730068196372702	24	0.472415097820633	0.943390527428177		0.0190476190476191	0	Experiment 2
O15031	VIC_10h-OmicronBA1_10h	0.0236499033788219	0.101503212969028	0.232996598699179	24	0.817739727627361	0.993429393511145		0.00952380952380949	0	Experiment 2
O15031	IC19_10h-OmicronBA1_10h	0.0385006459187493	0.101503212969028	0.379304701719119	24	0.707796950967439	0.902014253850238		0.00476190476190474	0	Experiment 2
O15031	Alpha_10h-OmicronBA1_10h	0.00151815597507906	0.101503212969028	0.0149567282716686	24	0.988190345180169	0.99620643274499		0.0285714285714286	0	Experiment 2
O15031	Delta_10h-OmicronBA1_10h	-0.0741042676183325	0.101503212969028	-0.730068196372702	24	0.472415097820633	0.943390527428177		0.0190476190476191	0	Experiment 2
O15031	VIC_24h-Mock_24h	-0.082653610288307	0.101503212969028	-0.814295507212441	24	0.423482155172705	0.862339945579027		0.0380952380952381	0	Experiment 2
O15031	IC19_24h-Mock_24h	-0.0356605864538645	0.101503212969028	-0.351324705994733	24	0.728410341147369	0.927549911034926		0.0238095238095238	0	Experiment 2
O15031	Alpha_24h-Mock_24h	-0.00914349901609424	0.101503212969028	-0.0900808826503278	24	0.928970512412314	0.985771838539725		0.0285714285714286	0	Experiment 2
O15031	Delta_24h-Mock_24h	-0.216696766230363	0.101503212969028	-2.13487593044453	24	0.0431839158793643	0.177178316106043		0.0523809523809524	0	Experiment 2
O15031	OmicronBA1_24h-Mock_24h	-0.151261974646491	0.101503212969028	-1.49021858739237	24	0.149192967924392	0.484484114186079		0.0285714285714286	0	Experiment 2
O15031	IC19_24h-VIC_24h	0.0469930238344425	0.101503212969028	0.462970801217708	24	0.647555948349198	0.999506379197159		0.0333333333333333	0	Experiment 2
O15031	Alpha_24h-VIC_24h	0.0735101112722128	0.101503212969028	0.724214624562113	24	0.475935071090154	0.892267719676635		0.0380952380952381	0	Experiment 2
O15031	Delta_24h-VIC_24h	-0.134043155942056	0.101503212969028	-1.32058042323209	24	0.199096667839278	0.468659271726825		0.0619047619047619	0	Experiment 2
O15031	OmicronBA1_24h-VIC_24h	-0.0686083643581845	0.101503212969028	-0.675923080179927	24	0.505551186745514	0.813575813350718		0.0380952380952381	0	Experiment 2
O15031	VIC_24h-IC19_24h	-0.0469930238344425	0.101503212969028	-0.462970801217708	24	0.647555948349198	0.999506379197159		0.0333333333333333	0	Experiment 2
O15031	Alpha_24h-IC19_24h	0.0265170874377703	0.101503212969028	0.261243823344405	24	0.796133275866357	0.987196072545244		0.0238095238095238	0	Experiment 2
O15031	Delta_24h-IC19_24h	-0.181036179776498	0.101503212969028	-1.7835512244498	24	0.0871488272113026	0.280685103801214		0.0476190476190477	0	Experiment 2
O15031	OmicronBA1_24h-IC19_24h	-0.115601388192627	0.101503212969028	-1.13889388139763	24	0.265988138744452	0.653822695822134		0.0238095238095238	0	Experiment 2
O15031	VIC_24h-Alpha_24h	-0.0735101112722128	0.101503212969028	-0.724214624562113	24	0.475935071090154	0.892267719676635		0.0380952380952381	0	Experiment 2
O15031	IC19_24h-Alpha_24h	-0.0265170874377703	0.101503212969028	-0.261243823344405	24	0.796133275866357	0.987196072545244		0.0238095238095238	0	Experiment 2
O15031	Delta_24h-Alpha_24h	-0.207553267214268	0.101503212969028	-2.0447950477942	24	0.0519914107236275	0.373821514278202		0.0523809523809524	0	Experiment 2
O15031	OmicronBA1_24h-Alpha_24h	-0.142118475630397	0.101503212969028	-1.40013770474204	24	0.174267439363705	0.814722858526233		0.0285714285714286	0	Experiment 2
O15031	VIC_24h-Delta_24h	0.134043155942056	0.101503212969028	1.32058042323209	24	0.199096667839278	0.468659271726825		0.0619047619047619	0	Experiment 2
O15031	IC19_24h-Delta_24h	0.181036179776498	0.101503212969028	1.7835512244498	24	0.0871488272113026	0.280685103801214		0.0476190476190477	0	Experiment 2
O15031	Alpha_24h-Delta_24h	0.207553267214268	0.101503212969028	2.0447950477942	24	0.0519914107236275	0.373821514278202		0.0523809523809524	0	Experiment 2
O15031	OmicronBA1_24h-Delta_24h	0.0654347915838712	0.101503212969028	0.644657343052161	24	0.52526381652707	0.795390477354448		0.0523809523809524	0	Experiment 2
O15031	VIC_24h-OmicronBA1_24h	0.0686083643581845	0.101503212969028	0.675923080179927	24	0.505551186745514	0.813575813350718		0.0380952380952381	0	Experiment 2
O15031	IC19_24h-OmicronBA1_24h	0.115601388192627	0.101503212969028	1.13889388139763	24	0.265988138744452	0.653822695822134		0.0238095238095238	0	Experiment 2
O15031	Alpha_24h-OmicronBA1_24h	0.142118475630397	0.101503212969028	1.40013770474204	24	0.174267439363705	0.814722858526233		0.0285714285714286	0	Experiment 2
O15031	Delta_24h-OmicronBA1_24h	-0.0654347915838712	0.101503212969028	-0.644657343052161	24	0.52526381652707	0.795390477354448		0.0523809523809524	0	Experiment 2
O15042	Mock_10h-Mock_24h	-0.148445546475894	0.0932038989427528	-1.5926967450908	24	0.124314907386931	0.340095367902826		0.0733333333333334	0	Experiment 2
O15042	VIC_10h-Mock_10h	0.0726842013707133	0.0932038989427528	0.779840781289171	24	0.443107761865384	0.83564541185477		0.0733333333333334	0	Experiment 2
O15042	IC19_10h-Mock_10h	0.0531767988392909	0.0932038989427528	0.570542642984848	24	0.573613221638661	0.999441498899122		0.0666666666666667	0	Experiment 2
O15042	Alpha_10h-Mock_10h	-0.0112161350357584	0.0932038989427528	-0.120339762209385	24	0.905215785050243	0.997489703327949		0.08	0	Experiment 2
O15042	Delta_10h-Mock_10h	-0.0125777097526469	0.0932038989427529	-0.134948321854779	24	0.893778135834628	0.985600769403277		0.0666666666666667	0	Experiment 2
O15042	OmicronBA1_10h-Mock_10h	0.124341826437731	0.0932038989427528	1.33408395837715	24	0.194698180360123	0.508754177272161		0.0600000000000001	0	Experiment 2
O15042	IC19_10h-VIC_10h	-0.0195074025314224	0.0932038989427528	-0.209298138304322	24	0.835981899364564	0.968120189121745		0.0600000000000001	0	Experiment 2
O15042	Alpha_10h-VIC_10h	-0.0839003364064717	0.0932038989427529	-0.900180543498555	24	0.376968419010472	0.815931434101061		0.0733333333333334	0	Experiment 2
O15042	Delta_10h-VIC_10h	-0.0852619111233602	0.0932038989427529	-0.914789103143949	24	0.369402337499597	0.982075361582566		0.0600000000000001	0	Experiment 2
O15042	OmicronBA1_10h-VIC_10h	0.0516576250670179	0.0932038989427529	0.554243177087975	24	0.584540516656468	0.991788592135639		0.0533333333333333	0	Experiment 2
O15042	VIC_10h-IC19_10h	0.0195074025314224	0.0932038989427528	0.209298138304322	24	0.835981899364564	0.968120189121745		0.0600000000000001	0	Experiment 2
O15042	Alpha_10h-IC19_10h	-0.0643929338750493	0.0932038989427528	-0.690882405194233	24	0.496267932716508	0.999595136658097		0.0666666666666667	0	Experiment 2
O15042	Delta_10h-IC19_10h	-0.0657545085919378	0.0932038989427529	-0.705490964839627	24	0.487296417712861	0.941907180730532		0.0533333333333333	0	Experiment 2
O15042	OmicronBA1_10h-IC19_10h	0.0711650275984403	0.0932038989427528	0.763541315392297	24	0.452581740737777	0.751355648364977		0.0466666666666666	0	Experiment 2
O15042	VIC_10h-Alpha_10h	0.0839003364064717	0.0932038989427529	0.900180543498555	24	0.376968419010472	0.815931434101061		0.0733333333333334	0	Experiment 2
O15042	IC19_10h-Alpha_10h	0.0643929338750493	0.0932038989427528	0.690882405194233	24	0.496267932716508	0.999595136658097		0.0666666666666667	0	Experiment 2
O15042	Delta_10h-Alpha_10h	-0.00136157471688852	0.0932038989427529	-0.0146085596453944	24	0.988465234374988	0.998386841524718		0.0666666666666667	0	Experiment 2
O15042	OmicronBA1_10h-Alpha_10h	0.13555796147349	0.0932038989427529	1.45442372058653	24	0.15878323254653	0.518383576028929		0.0600000000000001	0	Experiment 2
O15042	VIC_10h-Delta_10h	0.0852619111233602	0.0932038989427529	0.914789103143949	24	0.369402337499597	0.982075361582566		0.0600000000000001	0	Experiment 2
O15042	IC19_10h-Delta_10h	0.0657545085919378	0.0932038989427529	0.705490964839627	24	0.487296417712861	0.941907180730532		0.0533333333333333	0	Experiment 2
O15042	Alpha_10h-Delta_10h	0.00136157471688852	0.0932038989427529	0.0146085596453944	24	0.988465234374988	0.998386841524718		0.0666666666666667	0	Experiment 2
O15042	OmicronBA1_10h-Delta_10h	0.136919536190378	0.0932038989427529	1.46903228023192	24	0.15481089561191	0.844232158000018		0.0466666666666666	0	Experiment 2
O15042	VIC_10h-OmicronBA1_10h	-0.0516576250670179	0.0932038989427529	-0.554243177087975	24	0.584540516656468	0.991788592135639		0.0533333333333333	0	Experiment 2
O15042	IC19_10h-OmicronBA1_10h	-0.0711650275984403	0.0932038989427528	-0.763541315392297	24	0.452581740737777	0.751355648364977		0.0466666666666666	0	Experiment 2
O15042	Alpha_10h-OmicronBA1_10h	-0.13555796147349	0.0932038989427529	-1.45442372058653	24	0.15878323254653	0.518383576028929		0.0600000000000001	0	Experiment 2
O15042	Delta_10h-OmicronBA1_10h	-0.136919536190378	0.0932038989427529	-1.46903228023192	24	0.15481089561191	0.844232158000018		0.0466666666666666	0	Experiment 2
O15042	VIC_24h-Mock_24h	0.00934789006552239	0.0932038989427529	0.10029505387177	24	0.920943211467602	0.986235442228675		0.0533333333333333	0	Experiment 2
O15042	IC19_24h-Mock_24h	-0.054375332953113	0.0932038989427529	-0.583401913116436	24	0.56506551428724	0.865374871941246		0.0466666666666666	0	Experiment 2
O15042	Alpha_24h-Mock_24h	-0.0174086851121501	0.0932038989427529	-0.186780653058761	24	0.853402542864327	0.961148659139412		0.0600000000000001	0	Experiment 2
O15042	Delta_24h-Mock_24h	-0.162336442044268	0.0932038989427529	-1.74173445409164	24	0.0943593950777895	0.291577468981184		0.0666666666666667	0	Experiment 2
O15042	OmicronBA1_24h-Mock_24h	0.0189404247448593	0.0932038989427529	0.203214940144218	24	0.840680132364008	0.953118899226201		0.0466666666666666	0	Experiment 2
O15042	IC19_24h-VIC_24h	-0.0637232230186354	0.0932038989427529	-0.683696966988206	24	0.500714870502672	0.999506379197159		0.0333333333333333	0	Experiment 2
O15042	Alpha_24h-VIC_24h	-0.0267565751776725	0.0932038989427529	-0.287075706930531	24	0.776518335184679	0.964596724716685		0.0466666666666666	0	Experiment 2
O15042	Delta_24h-VIC_24h	-0.171684332109791	0.0932038989427529	-1.84202950796341	24	0.0778615107961473	0.286182741399958		0.0533333333333333	0	Experiment 2
O15042	OmicronBA1_24h-VIC_24h	0.00959253467933688	0.0932038989427529	0.102919886272448	24	0.91888170755316	0.977747120009418		0.0333333333333333	0	Experiment 2
O15042	VIC_24h-IC19_24h	0.0637232230186354	0.0932038989427529	0.683696966988206	24	0.500714870502672	0.999506379197159		0.0333333333333333	0	Experiment 2
O15042	Alpha_24h-IC19_24h	0.0369666478409629	0.0932038989427529	0.396621260057675	24	0.695151483726695	0.977275478600454		0.04	0	Experiment 2
O15042	Delta_24h-IC19_24h	-0.107961109091155	0.0932038989427529	-1.1583325409752	24	0.258125320665482	0.513803955827025		0.0466666666666666	0	Experiment 2
O15042	OmicronBA1_24h-IC19_24h	0.0733157576979723	0.0932038989427529	0.786616853260654	24	0.439204927213512	0.7888003364329		0.0266666666666666	0	Experiment 2
O15042	VIC_24h-Alpha_24h	0.0267565751776725	0.0932038989427529	0.287075706930531	24	0.776518335184679	0.964596724716685		0.0466666666666666	0	Experiment 2
O15042	IC19_24h-Alpha_24h	-0.0369666478409629	0.0932038989427529	-0.396621260057675	24	0.695151483726695	0.977275478600454		0.04	0	Experiment 2
O15042	Delta_24h-Alpha_24h	-0.144927756932118	0.0932038989427529	-1.55495380103288	24	0.133046357529025	0.499629058558504		0.0600000000000001	0	Experiment 2
O15042	OmicronBA1_24h-Alpha_24h	0.0363491098570094	0.0932038989427529	0.389995593202979	24	0.69997949427771	0.998543392117151		0.04	0	Experiment 2
O15042	VIC_24h-Delta_24h	0.171684332109791	0.0932038989427529	1.84202950796341	24	0.0778615107961473	0.286182741399958		0.0533333333333333	0	Experiment 2
O15042	IC19_24h-Delta_24h	0.107961109091155	0.0932038989427529	1.1583325409752	24	0.258125320665482	0.513803955827025		0.0466666666666666	0	Experiment 2
O15042	Alpha_24h-Delta_24h	0.144927756932118	0.0932038989427529	1.55495380103288	24	0.133046357529025	0.499629058558504		0.0600000000000001	0	Experiment 2
O15042	OmicronBA1_24h-Delta_24h	0.181276866789127	0.0932038989427529	1.94494939423586	24	0.0635883220320097	0.317061059706588		0.0466666666666666	0	Experiment 2
O15042	VIC_24h-OmicronBA1_24h	-0.00959253467933688	0.0932038989427529	-0.102919886272448	24	0.91888170755316	0.977747120009418		0.0333333333333333	0	Experiment 2
O15042	IC19_24h-OmicronBA1_24h	-0.0733157576979723	0.0932038989427529	-0.786616853260654	24	0.439204927213512	0.7888003364329		0.0266666666666666	0	Experiment 2
O15042	Alpha_24h-OmicronBA1_24h	-0.0363491098570094	0.0932038989427529	-0.389995593202979	24	0.69997949427771	0.998543392117151		0.04	0	Experiment 2
O15042	Delta_24h-OmicronBA1_24h	-0.181276866789127	0.0932038989427529	-1.94494939423586	24	0.0635883220320097	0.317061059706588		0.0466666666666666	0	Experiment 2
O15066	Mock_10h-Mock_24h	-0.049830155542331	0.13432016306129	-0.370980457487932	24	0.713906670636486	0.859149772732533		0.138888888888889	0	Experiment 2
O15066	VIC_10h-Mock_10h	0.00787471144921282	0.13432016306129	0.0586264285997003	24	0.953735078452564	0.988653344007205		0.111111111111111	0	Experiment 2
O15066	IC19_10h-Mock_10h	0.1047874652329	0.13432016306129	0.780132057947887	24	0.442939561812866	0.999441498899122		0.138888888888889	0	Experiment 2
O15066	Alpha_10h-Mock_10h	0.0556788214302653	0.13432016306129	0.414523182233328	24	0.682172741728996	0.997304044041586		0.101851851851852	0	Experiment 2
O15066	Delta_10h-Mock_10h	-0.0253040215367585	0.13432016306129	-0.188385875657494	24	0.852158030313589	0.980536094684045		0.0833333333333334	0	Experiment 2
O15066	OmicronBA1_10h-Mock_10h	0.0746997103629727	0.13432016306129	0.556131772479218	24	0.583269124700518	0.829808952240409		0.166666666666667	0	Experiment 2
O15066	IC19_10h-VIC_10h	0.096912753783687	0.13432016306129	0.721505629348186	24	0.477569255089054	0.856655302555299		0.138888888888889	0	Experiment 2
O15066	Alpha_10h-VIC_10h	0.0478041099810525	0.13432016306129	0.355896753633627	24	0.725027218451693	0.947714750886247		0.101851851851852	0	Experiment 2
O15066	Delta_10h-VIC_10h	-0.0331787329859713	0.13432016306129	-0.247012304257194	24	0.806999455876041	0.995276574521753		0.0833333333333334	0	Experiment 2
O15066	OmicronBA1_10h-VIC_10h	0.0668249989137599	0.13432016306129	0.497505343879517	24	0.62336033474705	0.993429393511145		0.166666666666667	0	Experiment 2
O15066	VIC_10h-IC19_10h	-0.096912753783687	0.13432016306129	-0.721505629348186	24	0.477569255089054	0.856655302555299		0.138888888888889	0	Experiment 2
O15066	Alpha_10h-IC19_10h	-0.0491086438026345	0.13432016306129	-0.365608875714559	24	0.717859647406825	0.999595136658097		0.12962962962963	0	Experiment 2
O15066	Delta_10h-IC19_10h	-0.130091486769658	0.13432016306129	-0.968517933605381	24	0.342445465593384	0.894804229610062		0.111111111111111	0	Experiment 2
O15066	OmicronBA1_10h-IC19_10h	-0.0300877548699271	0.13432016306129	-0.224000285468669	24	0.824652996351219	0.945132921402789		0.194444444444444	0	Experiment 2
O15066	VIC_10h-Alpha_10h	-0.0478041099810525	0.13432016306129	-0.355896753633627	24	0.725027218451693	0.947714750886247		0.101851851851852	0	Experiment 2
O15066	IC19_10h-Alpha_10h	0.0491086438026345	0.13432016306129	0.365608875714559	24	0.717859647406825	0.999595136658097		0.12962962962963	0	Experiment 2
O15066	Delta_10h-Alpha_10h	-0.0809828429670239	0.13432016306129	-0.602909057890821	24	0.552224433504139	0.994767446968039		0.0740740740740741	0	Experiment 2
O15066	OmicronBA1_10h-Alpha_10h	0.0190208889327074	0.13432016306129	0.14160859024589	24	0.888571166237187	0.964690693607484		0.157407407407407	0	Experiment 2
O15066	VIC_10h-Delta_10h	0.0331787329859713	0.13432016306129	0.247012304257194	24	0.806999455876041	0.995276574521753		0.0833333333333334	0	Experiment 2
O15066	IC19_10h-Delta_10h	0.130091486769658	0.13432016306129	0.968517933605381	24	0.342445465593384	0.894804229610062		0.111111111111111	0	Experiment 2
O15066	Alpha_10h-Delta_10h	0.0809828429670239	0.13432016306129	0.602909057890821	24	0.552224433504139	0.994767446968039		0.0740740740740741	0	Experiment 2
O15066	OmicronBA1_10h-Delta_10h	0.100003731899731	0.13432016306129	0.744517648136712	24	0.463791682221229	0.94144817430063		0.138888888888889	0	Experiment 2
O15066	VIC_10h-OmicronBA1_10h	-0.0668249989137599	0.13432016306129	-0.497505343879517	24	0.62336033474705	0.993429393511145		0.166666666666667	0	Experiment 2
O15066	IC19_10h-OmicronBA1_10h	0.0300877548699271	0.13432016306129	0.224000285468669	24	0.824652996351219	0.945132921402789		0.194444444444444	0	Experiment 2
O15066	Alpha_10h-OmicronBA1_10h	-0.0190208889327074	0.13432016306129	-0.14160859024589	24	0.888571166237187	0.964690693607484		0.157407407407407	0	Experiment 2
O15066	Delta_10h-OmicronBA1_10h	-0.100003731899731	0.13432016306129	-0.744517648136712	24	0.463791682221229	0.94144817430063		0.138888888888889	0	Experiment 2
O15066	VIC_24h-Mock_24h	-0.0273255979976454	0.13432016306129	-0.203436307512349	24	0.840509056826475	0.967016691377324		0.138888888888889	0	Experiment 2
O15066	IC19_24h-Mock_24h	0.0284227730967277	0.13432016306129	0.21160466492107	24	0.834202116818818	0.956419705505355		0.12037037037037	0	Experiment 2
O15066	Alpha_24h-Mock_24h	0.208920629015546	0.13432016306129	1.55539290791522	24	0.132941942476879	0.492822222882351		0.138888888888889	0	Experiment 2
O15066	Delta_24h-Mock_24h	0.192909036821982	0.13432016306129	1.43618822688562	24	0.163856446344721	0.403086858008015		0.148148148148148	0	Experiment 2
O15066	OmicronBA1_24h-Mock_24h	0.149332833767534	0.13432016306129	1.11176781180197	24	0.277251395190606	0.640826484854478		0.12037037037037	0	Experiment 2
O15066	IC19_24h-VIC_24h	0.0557483710943731	0.13432016306129	0.415040972433418	24	0.681798808060011	0.999506379197159		0.0925925925925926	0	Experiment 2
O15066	Alpha_24h-VIC_24h	0.236246227013191	0.13432016306129	1.75882921542757	24	0.0913523892684291	0.633067038268166		0.111111111111111	0	Experiment 2
O15066	Delta_24h-VIC_24h	0.220234634819627	0.13432016306129	1.63962453439797	24	0.114126977012896	0.349461541751464		0.12037037037037	0	Experiment 2
O15066	OmicronBA1_24h-VIC_24h	0.17665843176518	0.13432016306129	1.31520411931432	24	0.200869231843607	0.581069538217316		0.0925925925925926	0	Experiment 2
O15066	VIC_24h-IC19_24h	-0.0557483710943731	0.13432016306129	-0.415040972433418	24	0.681798808060011	0.999506379197159		0.0925925925925926	0	Experiment 2
O15066	Alpha_24h-IC19_24h	0.180497855918818	0.13432016306129	1.34378824299415	24	0.19158429673296	0.87390847831626		0.0925925925925926	0	Experiment 2
O15066	Delta_24h-IC19_24h	0.164486263725254	0.13432016306129	1.22458356196455	24	0.232616685168457	0.485460908177649		0.101851851851852	0	Experiment 2
O15066	OmicronBA1_24h-IC19_24h	0.120910060670807	0.13432016306129	0.900163146880902	24	0.376977489287773	0.745968794024137		0.0740740740740741	0	Experiment 2
O15066	VIC_24h-Alpha_24h	-0.236246227013191	0.13432016306129	-1.75882921542757	24	0.0913523892684291	0.633067038268166		0.111111111111111	0	Experiment 2
O15066	IC19_24h-Alpha_24h	-0.180497855918818	0.13432016306129	-1.34378824299415	24	0.19158429673296	0.87390847831626		0.0925925925925926	0	Experiment 2
O15066	Delta_24h-Alpha_24h	-0.016011592193564	0.13432016306129	-0.119204681029593	24	0.906105396738592	0.97976776168152		0.12037037037037	0	Experiment 2
O15066	OmicronBA1_24h-Alpha_24h	-0.0595877952480116	0.13432016306129	-0.443625096113245	24	0.661287390052363	0.998540309512552		0.0925925925925926	0	Experiment 2
O15066	VIC_24h-Delta_24h	-0.220234634819627	0.13432016306129	-1.63962453439797	24	0.114126977012896	0.349461541751464		0.12037037037037	0	Experiment 2
O15066	IC19_24h-Delta_24h	-0.164486263725254	0.13432016306129	-1.22458356196455	24	0.232616685168457	0.485460908177649		0.101851851851852	0	Experiment 2
O15066	Alpha_24h-Delta_24h	0.016011592193564	0.13432016306129	0.119204681029593	24	0.906105396738592	0.97976776168152		0.12037037037037	0	Experiment 2
O15066	OmicronBA1_24h-Delta_24h	-0.0435762030544476	0.13432016306129	-0.324420415083652	24	0.748430450619273	0.909085190059402		0.101851851851852	0	Experiment 2
O15066	VIC_24h-OmicronBA1_24h	-0.17665843176518	0.13432016306129	-1.31520411931432	24	0.200869231843607	0.581069538217316		0.0925925925925926	0	Experiment 2
O15066	IC19_24h-OmicronBA1_24h	-0.120910060670807	0.13432016306129	-0.900163146880902	24	0.376977489287773	0.745968794024137		0.0740740740740741	0	Experiment 2
O15066	Alpha_24h-OmicronBA1_24h	0.0595877952480116	0.13432016306129	0.443625096113245	24	0.661287390052363	0.998540309512552		0.0925925925925926	0	Experiment 2
O15066	Delta_24h-OmicronBA1_24h	0.0435762030544476	0.13432016306129	0.324420415083652	24	0.748430450619273	0.909085190059402		0.101851851851852	0	Experiment 2
O15067	Mock_10h-Mock_24h	-0.159106941269595	0.0889769061269407	-1.78818244188668	24	0.0863800959576968	0.279543288715473		0.0483870967741935	0	Experiment 2
O15067	VIC_10h-Mock_10h	0.193721440353534	0.0889769061269407	2.17721034351495	24	0.039527383378702	0.434973825826764		0.0483870967741935	0	Experiment 2
O15067	IC19_10h-Mock_10h	0.0039163598193336	0.0889769061269407	0.0440154641221874	24	0.965256249156456	0.999441498899122		0.053763440860215	0	Experiment 2
O15067	Alpha_10h-Mock_10h	0.0361723251937185	0.0889769061269407	0.40653610884281	24	0.687951249625399	0.997304044041586		0.0483870967741935	0	Experiment 2
O15067	Delta_10h-Mock_10h	0.192044012436847	0.0889769061269407	2.1583579469808	24	0.0411197925497189	0.428625057502246		0.0376344086021505	0	Experiment 2
O15067	OmicronBA1_10h-Mock_10h	0.202207521580189	0.0889769061269407	2.27258431858381	24	0.0322936413346635	0.220549515425568		0.0483870967741935	0	Experiment 2
O15067	IC19_10h-VIC_10h	-0.189805080534201	0.0889769061269407	-2.13319487939277	24	0.0433351959559434	0.437867851723179		0.0376344086021505	0	Experiment 2
O15067	Alpha_10h-VIC_10h	-0.157549115159816	0.0889769061269408	-1.77067423467214	24	0.089317180449445	0.58963998507866		0.032258064516129	0	Experiment 2
O15067	Delta_10h-VIC_10h	-0.00167742791668701	0.0889769061269407	-0.018852396534151	24	0.985114712193726	0.998346721551018		0.021505376344086	0	Experiment 2
O15067	OmicronBA1_10h-VIC_10h	0.00848608122665512	0.0889769061269407	0.0953739750688598	24	0.924809664331374	0.99620747974933		0.032258064516129	0	Experiment 2
O15067	VIC_10h-IC19_10h	0.189805080534201	0.0889769061269407	2.13319487939277	24	0.0433351959559434	0.437867851723179		0.0376344086021505	0	Experiment 2
O15067	Alpha_10h-IC19_10h	0.0322559653743849	0.0889769061269407	0.362520644720623	24	0.720135944642195	0.999595136658097		0.0376344086021505	0	Experiment 2
O15067	Delta_10h-IC19_10h	0.188127652617514	0.0889769061269407	2.11434248285861	24	0.0450646255117992	0.558472275886988		0.0268817204301075	0	Experiment 2
O15067	OmicronBA1_10h-IC19_10h	0.198291161760856	0.0889769061269407	2.22856885446163	24	0.0354677965422967	0.248373097453139		0.0376344086021505	0	Experiment 2
O15067	VIC_10h-Alpha_10h	0.157549115159816	0.0889769061269408	1.77067423467214	24	0.089317180449445	0.58963998507866		0.032258064516129	0	Experiment 2
O15067	IC19_10h-Alpha_10h	-0.0322559653743849	0.0889769061269407	-0.362520644720623	24	0.720135944642195	0.999595136658097		0.0376344086021505	0	Experiment 2
O15067	Delta_10h-Alpha_10h	0.155871687243129	0.0889769061269408	1.75182183813799	24	0.0925749567955885	0.965839452422777		0.021505376344086	0	Experiment 2
O15067	OmicronBA1_10h-Alpha_10h	0.166035196386471	0.0889769061269407	1.866048209741	24	0.0743024831834549	0.382281975722825		0.032258064516129	0	Experiment 2
O15067	VIC_10h-Delta_10h	0.00167742791668701	0.0889769061269407	0.018852396534151	24	0.985114712193726	0.998346721551018		0.021505376344086	0	Experiment 2
O15067	IC19_10h-Delta_10h	-0.188127652617514	0.0889769061269407	-2.11434248285861	24	0.0450646255117992	0.558472275886988		0.0268817204301075	0	Experiment 2
O15067	Alpha_10h-Delta_10h	-0.155871687243129	0.0889769061269408	-1.75182183813799	24	0.0925749567955885	0.965839452422777		0.021505376344086	0	Experiment 2
O15067	OmicronBA1_10h-Delta_10h	0.0101635091433421	0.0889769061269407	0.114226371603011	24	0.910008575328231	0.993483828274454		0.021505376344086	0	Experiment 2
O15067	VIC_10h-OmicronBA1_10h	-0.00848608122665512	0.0889769061269407	-0.0953739750688598	24	0.924809664331374	0.99620747974933		0.032258064516129	0	Experiment 2
O15067	IC19_10h-OmicronBA1_10h	-0.198291161760856	0.0889769061269407	-2.22856885446163	24	0.0354677965422967	0.248373097453139		0.0376344086021505	0	Experiment 2
O15067	Alpha_10h-OmicronBA1_10h	-0.166035196386471	0.0889769061269407	-1.866048209741	24	0.0743024831834549	0.382281975722825		0.032258064516129	0	Experiment 2
O15067	Delta_10h-OmicronBA1_10h	-0.0101635091433421	0.0889769061269407	-0.114226371603011	24	0.910008575328231	0.993483828274454		0.021505376344086	0	Experiment 2
O15067	VIC_24h-Mock_24h	0.112646686624956	0.0889769061269407	1.26602161761217	24	0.2176569105216	0.725125363683735		0.0268817204301075	0	Experiment 2
O15067	IC19_24h-Mock_24h	0.0959455668235812	0.0889769061269407	1.07831988096662	24	0.291610109675347	0.691242207401504		0.0268817204301075	0	Experiment 2
O15067	Alpha_24h-Mock_24h	0.0959750731286555	0.0889769061269408	1.07865149853301	24	0.291465186796691	0.669826002793124		0.0268817204301075	0	Experiment 2
O15067	Delta_24h-Mock_24h	-0.0546908982527754	0.0889769061269407	-0.614663968813992	24	0.544560647538044	0.759169231744725		0.043010752688172	0	Experiment 2
O15067	OmicronBA1_24h-Mock_24h	0.0851036890173869	0.0889769061269407	0.956469411242193	24	0.34837128725884	0.697848515112152		0.021505376344086	0	Experiment 2
O15067	IC19_24h-VIC_24h	-0.0167011198013747	0.0889769061269407	-0.187701736645548	24	0.852688388573783	0.999506379197159		0.021505376344086	0	Experiment 2
O15067	Alpha_24h-VIC_24h	-0.0166716134963004	0.0889769061269408	-0.187370119079163	24	0.852945490658789	0.979314975050885		0.021505376344086	0	Experiment 2
O15067	Delta_24h-VIC_24h	-0.167337584877731	0.0889769061269407	-1.88068558642616	24	0.0722035653321305	0.275800430537964		0.0376344086021505	0	Experiment 2
O15067	OmicronBA1_24h-VIC_24h	-0.027542997607569	0.0889769061269407	-0.309552206369979	24	0.759573183722892	0.933752293091945		0.0161290322580645	0	Experiment 2
O15067	VIC_24h-IC19_24h	0.0167011198013747	0.0889769061269407	0.187701736645548	24	0.852688388573783	0.999506379197159		0.021505376344086	0	Experiment 2
O15067	Alpha_24h-IC19_24h	2.95063050742839e-05	0.0889769061269408	0.000331617566385013	24	0.999738148547989	0.999738148547989		0.021505376344086	0	Experiment 2
O15067	Delta_24h-IC19_24h	-0.150636465076357	0.0889769061269407	-1.69298384978062	24	0.103401464417312	0.309826499259353		0.0376344086021505	0	Experiment 2
O15067	OmicronBA1_24h-IC19_24h	-0.0108418778061944	0.0889769061269407	-0.121850469724431	24	0.904031975342827	0.971646555216113		0.0161290322580645	0	Experiment 2
O15067	VIC_24h-Alpha_24h	0.0166716134963004	0.0889769061269408	0.187370119079163	24	0.852945490658789	0.979314975050885		0.021505376344086	0	Experiment 2
O15067	IC19_24h-Alpha_24h	-2.95063050742839e-05	0.0889769061269408	-0.000331617566385013	24	0.999738148547989	0.999738148547989		0.021505376344086	0	Experiment 2
O15067	Delta_24h-Alpha_24h	-0.150665971381431	0.0889769061269407	-1.693315467347	24	0.103337563781762	0.456114605186076		0.0376344086021505	0	Experiment 2
O15067	OmicronBA1_24h-Alpha_24h	-0.0108713841112686	0.0889769061269408	-0.122182087290816	24	0.903772145846589	0.998543392117151		0.0161290322580645	0	Experiment 2
O15067	VIC_24h-Delta_24h	0.167337584877731	0.0889769061269407	1.88068558642616	24	0.0722035653321305	0.275800430537964		0.0376344086021505	0	Experiment 2
O15067	IC19_24h-Delta_24h	0.150636465076357	0.0889769061269407	1.69298384978062	24	0.103401464417312	0.309826499259353		0.0376344086021505	0	Experiment 2
O15067	Alpha_24h-Delta_24h	0.150665971381431	0.0889769061269407	1.693315467347	24	0.103337563781762	0.456114605186076		0.0376344086021505	0	Experiment 2
O15067	OmicronBA1_24h-Delta_24h	0.139794587270162	0.0889769061269407	1.57113338005619	24	0.129243358401369	0.446584709365827		0.032258064516129	0	Experiment 2
O15067	VIC_24h-OmicronBA1_24h	0.027542997607569	0.0889769061269407	0.309552206369979	24	0.759573183722892	0.933752293091945		0.0161290322580645	0	Experiment 2
O15067	IC19_24h-OmicronBA1_24h	0.0108418778061944	0.0889769061269407	0.121850469724431	24	0.904031975342827	0.971646555216113		0.0161290322580645	0	Experiment 2
O15067	Alpha_24h-OmicronBA1_24h	0.0108713841112686	0.0889769061269408	0.122182087290816	24	0.903772145846589	0.998543392117151		0.0161290322580645	0	Experiment 2
O15067	Delta_24h-OmicronBA1_24h	-0.139794587270162	0.0889769061269407	-1.57113338005619	24	0.129243358401369	0.446584709365827		0.032258064516129	0	Experiment 2
O15084	Mock_10h-Mock_24h	-0.789554828963927	0.569007483194695	-1.38760007958238	24	0.178008982240871	0.418035066818105		0.291666666666667	0	Experiment 2
O15084	VIC_10h-Mock_10h	0.299553841596272	0.569007483194695	0.526449740018225	24	0.603407626020934	0.890273546588263		0.25	0	Experiment 2
O15084	IC19_10h-Mock_10h	-0.0468482436744065	0.569007483194695	-0.0823332646020345	24	0.935064531400767	0.999441498899122		0.25	0	Experiment 2
O15084	Alpha_10h-Mock_10h	-0.220629362963269	0.569007483194695	-0.387744220382735	24	0.701622983825985	0.997304044041586		0.25	0	Experiment 2
O15084	Delta_10h-Mock_10h	-1.00461244753811	0.569007483194695	-1.76555225934412	24	0.0901924251849471	0.588937843727096		0.125	0	Experiment 2
O15084	OmicronBA1_10h-Mock_10h	-0.497429016988243	0.569007483194695	-0.874204701483757	24	0.390670988900193	0.697755269583696		0.208333333333333	0	Experiment 2
O15084	IC19_10h-VIC_10h	-0.346402085270678	0.569007483194695	-0.608783004620259	24	0.548387795610727	0.888486910497843		0.25	0	Experiment 2
O15084	Alpha_10h-VIC_10h	-0.520183204559541	0.569007483194696	-0.914193960400959	24	0.369708600167485	0.810705385975781		0.25	0	Experiment 2
O15084	Delta_10h-VIC_10h	-1.30416628913438	0.569007483194696	-2.29200199936234	24	0.0309773723420177	0.886733275323096		0.125	0	Experiment 2
O15084	OmicronBA1_10h-VIC_10h	-0.796982858584514	0.569007483194695	-1.40065444150198	24	0.174114581843582	0.988944072096159		0.208333333333333	0	Experiment 2
O15084	VIC_10h-IC19_10h	0.346402085270678	0.569007483194695	0.608783004620259	24	0.548387795610727	0.888486910497843		0.25	0	Experiment 2
O15084	Alpha_10h-IC19_10h	-0.173781119288863	0.569007483194695	-0.305410955780701	24	0.762686370014922	0.999595136658097		0.25	0	Experiment 2
O15084	Delta_10h-IC19_10h	-0.957764203863699	0.569007483194696	-1.68321899474208	24	0.105298111660005	0.715426312279296		0.125	0	Experiment 2
O15084	OmicronBA1_10h-IC19_10h	-0.450580773313836	0.569007483194695	-0.791871436881723	24	0.436192928892702	0.741998902657559		0.208333333333333	0	Experiment 2
O15084	VIC_10h-Alpha_10h	0.520183204559541	0.569007483194696	0.914193960400959	24	0.369708600167485	0.810705385975781		0.25	0	Experiment 2
O15084	IC19_10h-Alpha_10h	0.173781119288863	0.569007483194695	0.305410955780701	24	0.762686370014922	0.999595136658097		0.25	0	Experiment 2
O15084	Delta_10h-Alpha_10h	-0.783983084574836	0.569007483194696	-1.37780803896138	24	0.180975167660146	0.994767446968039		0.125	0	Experiment 2
O15084	OmicronBA1_10h-Alpha_10h	-0.276799654024973	0.569007483194695	-0.486460481101022	24	0.631053419149468	0.87537195022712		0.208333333333333	0	Experiment 2
O15084	VIC_10h-Delta_10h	1.30416628913438	0.569007483194696	2.29200199936234	24	0.0309773723420177	0.886733275323096		0.125	0	Experiment 2
O15084	IC19_10h-Delta_10h	0.957764203863699	0.569007483194696	1.68321899474208	24	0.105298111660005	0.715426312279296		0.125	0	Experiment 2
O15084	Alpha_10h-Delta_10h	0.783983084574836	0.569007483194696	1.37780803896138	24	0.180975167660146	0.994767446968039		0.125	0	Experiment 2
O15084	OmicronBA1_10h-Delta_10h	0.507183430549863	0.569007483194696	0.891347557860362	24	0.381592181019131	0.927084222204801		0.0833333333333334	0	Experiment 2
O15084	VIC_10h-OmicronBA1_10h	0.796982858584514	0.569007483194695	1.40065444150198	24	0.174114581843582	0.988944072096159		0.208333333333333	0	Experiment 2
O15084	IC19_10h-OmicronBA1_10h	0.450580773313836	0.569007483194695	0.791871436881723	24	0.436192928892702	0.741998902657559		0.208333333333333	0	Experiment 2
O15084	Alpha_10h-OmicronBA1_10h	0.276799654024973	0.569007483194695	0.486460481101022	24	0.631053419149468	0.87537195022712		0.208333333333333	0	Experiment 2
O15084	Delta_10h-OmicronBA1_10h	-0.507183430549863	0.569007483194696	-0.891347557860362	24	0.381592181019131	0.927084222204801		0.0833333333333334	0	Experiment 2
O15084	VIC_24h-Mock_24h	-1.39516272817519	0.569007483194696	-2.4519233391133	24	0.0218651788430702	0.279216344435786		0.208333333333333	0	Experiment 2
O15084	IC19_24h-Mock_24h	-1.73357396592365	0.569007483194696	-3.04666285967012	24	0.00555301599418767	0.0776345477082138		0.208333333333333	0	Experiment 2
O15084	Alpha_24h-Mock_24h	-0.95831067790574	0.569007483194696	-1.68417939343311	24	0.105110278896964	0.440688915826372		0.291666666666667	0	Experiment 2
O15084	Delta_24h-Mock_24h	-0.190479919533146	0.569007483194695	-0.334758197666744	24	0.740715606175736	0.884753387480871		0.375	0	Experiment 2
O15084	OmicronBA1_24h-Mock_24h	-0.625615228812949	0.569007483194696	-1.0994850635363	24	0.282463608131971	0.645484967790942		0.208333333333333	0	Experiment 2
O15084	IC19_24h-VIC_24h	-0.338411237748455	0.569007483194696	-0.594739520556818	24	0.557583668078192	0.999506379197159		0.0833333333333334	0	Experiment 2
O15084	Alpha_24h-VIC_24h	0.436852050269451	0.569007483194696	0.767743945680192	24	0.450127401871632	0.876760535543265		0.166666666666667	0	Experiment 2
O15084	Delta_24h-VIC_24h	1.20468280864204	0.569007483194695	2.11716514144655	24	0.0448018103078218	0.216222917489717		0.25	0	Experiment 2
O15084	OmicronBA1_24h-VIC_24h	0.769547499362242	0.569007483194696	1.352438275577	24	0.188841657713471	0.567762910109929		0.0833333333333334	0	Experiment 2
O15084	VIC_24h-IC19_24h	0.338411237748455	0.569007483194696	0.594739520556818	24	0.557583668078192	0.999506379197159		0.0833333333333334	0	Experiment 2
O15084	Alpha_24h-IC19_24h	0.775263288017906	0.569007483194696	1.36248346623701	24	0.185695400471744	0.870878726305789		0.166666666666667	0	Experiment 2
O15084	Delta_24h-IC19_24h	1.5430940463905	0.569007483194695	2.71190466200337	24	0.0121696778478704	0.0997319940703523		0.25	0	Experiment 2
O15084	OmicronBA1_24h-IC19_24h	1.1079587371107	0.569007483194696	1.94717779613382	24	0.0633064843777675	0.373471236492935		0.0833333333333334	0	Experiment 2
O15084	VIC_24h-Alpha_24h	-0.436852050269451	0.569007483194696	-0.767743945680192	24	0.450127401871632	0.876760535543265		0.166666666666667	0	Experiment 2
O15084	IC19_24h-Alpha_24h	-0.775263288017906	0.569007483194696	-1.36248346623701	24	0.185695400471744	0.870878726305789		0.166666666666667	0	Experiment 2
O15084	Delta_24h-Alpha_24h	0.767830758372594	0.569007483194696	1.34942119576636	24	0.189794757693419	0.578243044024421		0.333333333333333	0	Experiment 2
O15084	OmicronBA1_24h-Alpha_24h	0.332695449092791	0.569007483194696	0.584694329896807	24	0.564210043217148	0.988889690012681		0.166666666666667	0	Experiment 2
O15084	VIC_24h-Delta_24h	-1.20468280864204	0.569007483194695	-2.11716514144655	24	0.0448018103078218	0.216222917489717		0.25	0	Experiment 2
O15084	IC19_24h-Delta_24h	-1.5430940463905	0.569007483194695	-2.71190466200337	24	0.0121696778478704	0.0997319940703523		0.25	0	Experiment 2
O15084	Alpha_24h-Delta_24h	-0.767830758372594	0.569007483194696	-1.34942119576636	24	0.189794757693419	0.578243044024421		0.333333333333333	0	Experiment 2
O15084	OmicronBA1_24h-Delta_24h	-0.435135309279803	0.569007483194695	-0.764726865869555	24	0.451888565452652	0.755206493962194		0.25	0	Experiment 2
O15084	VIC_24h-OmicronBA1_24h	-0.769547499362242	0.569007483194696	-1.352438275577	24	0.188841657713471	0.567762910109929		0.0833333333333334	0	Experiment 2
O15084	IC19_24h-OmicronBA1_24h	-1.1079587371107	0.569007483194696	-1.94717779613382	24	0.0633064843777675	0.373471236492935		0.0833333333333334	0	Experiment 2
O15084	Alpha_24h-OmicronBA1_24h	-0.332695449092791	0.569007483194696	-0.584694329896807	24	0.564210043217148	0.988889690012681		0.166666666666667	0	Experiment 2
O15084	Delta_24h-OmicronBA1_24h	0.435135309279803	0.569007483194695	0.764726865869555	24	0.451888565452652	0.755206493962194		0.25	0	Experiment 2
O15091	Mock_10h-Mock_24h	-0.493203962445003	0.156324049168205	-3.15501015403147	24	0.0042817300770257	0.0458354204848484		0	0	Experiment 2
O15091	VIC_10h-Mock_10h	0.0681121397534997	0.156324049168205	0.43571120448787	24	0.666940096989548	0.911018681464711		0.0333333333333333	0	Experiment 2
O15091	IC19_10h-Mock_10h	0.133636999595713	0.156324049168205	0.854871661185793	24	0.401075732830406	0.999441498899122		0	0	Experiment 2
O15091	Alpha_10h-Mock_10h	0.245039448494459	0.156324049168205	1.56750960455737	24	0.130087233838998	0.909598895516899		0.0666666666666667	0	Experiment 2
O15091	Delta_10h-Mock_10h	0.391529381191355	0.156324049168205	2.50460107241764	24	0.0194538264588968	0.345305419645418		0.0333333333333333	0	Experiment 2
O15091	OmicronBA1_10h-Mock_10h	0.503139276003602	0.156324049168205	3.21856604073902	24	0.00367175404130915	0.0771374328178364		0.0666666666666667	0	Experiment 2
O15091	IC19_10h-VIC_10h	0.0655248598422134	0.156324049168205	0.419160456697922	24	0.678826798715917	0.931347397290242		0.0333333333333333	0	Experiment 2
O15091	Alpha_10h-VIC_10h	0.17692730874096	0.156324049168205	1.13179840006949	24	0.268901485321878	0.741096921625468		0.1	0	Experiment 2
O15091	Delta_10h-VIC_10h	0.323417241437856	0.156324049168205	2.06888986792977	24	0.0494910165019884	0.886733275323096		0.0666666666666667	0	Experiment 2
O15091	OmicronBA1_10h-VIC_10h	0.435027136250102	0.156324049168205	2.78285483625115	24	0.0103321195844202	0.820628620226659		0.1	0	Experiment 2
O15091	VIC_10h-IC19_10h	-0.0655248598422134	0.156324049168205	-0.419160456697922	24	0.678826798715917	0.931347397290242		0.0333333333333333	0	Experiment 2
O15091	Alpha_10h-IC19_10h	0.111402448898746	0.156324049168205	0.712637943371573	24	0.482941402059373	0.999595136658097		0.0666666666666667	0	Experiment 2
O15091	Delta_10h-IC19_10h	0.257892381595642	0.156324049168205	1.64972941123185	24	0.112027107107944	0.72865261125298		0.0333333333333333	0	Experiment 2
O15091	OmicronBA1_10h-IC19_10h	0.369502276407889	0.156324049168205	2.36369437955323	24	0.0265308676416218	0.218576200406956		0.0666666666666667	0	Experiment 2
O15091	VIC_10h-Alpha_10h	-0.17692730874096	0.156324049168205	-1.13179840006949	24	0.268901485321878	0.741096921625468		0.1	0	Experiment 2
O15091	IC19_10h-Alpha_10h	-0.111402448898746	0.156324049168205	-0.712637943371573	24	0.482941402059373	0.999595136658097		0.0666666666666667	0	Experiment 2
O15091	Delta_10h-Alpha_10h	0.146489932696896	0.156324049168205	0.937091467860279	24	0.358046489479462	0.994767446968039		0.1	0	Experiment 2
O15091	OmicronBA1_10h-Alpha_10h	0.258099827509143	0.156324049168205	1.65105643618165	24	0.111753762747752	0.4459540975472		0.133333333333333	0	Experiment 2
O15091	VIC_10h-Delta_10h	-0.323417241437856	0.156324049168205	-2.06888986792977	24	0.0494910165019884	0.886733275323096		0.0666666666666667	0	Experiment 2
O15091	IC19_10h-Delta_10h	-0.257892381595642	0.156324049168205	-1.64972941123185	24	0.112027107107944	0.72865261125298		0.0333333333333333	0	Experiment 2
O15091	Alpha_10h-Delta_10h	-0.146489932696896	0.156324049168205	-0.937091467860279	24	0.358046489479462	0.994767446968039		0.1	0	Experiment 2
O15091	OmicronBA1_10h-Delta_10h	0.111609894812247	0.156324049168205	0.713964968321375	24	0.482135259791026	0.950560939600846		0.1	0	Experiment 2
O15091	VIC_10h-OmicronBA1_10h	-0.435027136250102	0.156324049168205	-2.78285483625115	24	0.0103321195844202	0.820628620226659		0.1	0	Experiment 2
O15091	IC19_10h-OmicronBA1_10h	-0.369502276407889	0.156324049168205	-2.36369437955323	24	0.0265308676416218	0.218576200406956		0.0666666666666667	0	Experiment 2
O15091	Alpha_10h-OmicronBA1_10h	-0.258099827509143	0.156324049168205	-1.65105643618165	24	0.111753762747752	0.4459540975472		0.133333333333333	0	Experiment 2
O15091	Delta_10h-OmicronBA1_10h	-0.111609894812247	0.156324049168205	-0.713964968321375	24	0.482135259791026	0.950560939600846		0.1	0	Experiment 2
O15091	VIC_24h-Mock_24h	-0.214846742916815	0.156324049168205	-1.37436782158604	24	0.182026487517968	0.690597361570413		0.0333333333333333	0	Experiment 2
O15091	IC19_24h-Mock_24h	-0.151309933025794	0.156324049168205	-0.967924857569318	24	0.342735545238134	0.737534516591254		0	0	Experiment 2
O15091	Alpha_24h-Mock_24h	-0.321382278799568	0.156324049168205	-2.05587227627247	24	0.0508282583467452	0.316829477028045		0	0	Experiment 2
O15091	Delta_24h-Mock_24h	-0.837268197745337	0.156324049168205	-5.35597818889935	24	1.69199934469955e-05	0.000526713129340729		0.0666666666666667	0	Experiment 2
O15091	OmicronBA1_24h-Mock_24h	-0.41447063131238	0.156324049168205	-2.6513555241037	24	0.0139770730279782	0.163703630267365		0	0	Experiment 2
O15091	IC19_24h-VIC_24h	0.063536809891021	0.156324049168205	0.406442964016721	24	0.688018753580725	0.999506379197159		0.0333333333333333	0	Experiment 2
O15091	Alpha_24h-VIC_24h	-0.106535535882753	0.156324049168205	-0.681504454686434	24	0.502076237841154	0.898436114019023		0.0333333333333333	0	Experiment 2
O15091	Delta_24h-VIC_24h	-0.622421454828522	0.156324049168205	-3.98161036731331	24	0.000551963362444896	0.0193187176855714		0.1	0	Experiment 2
O15091	OmicronBA1_24h-VIC_24h	-0.199623888395565	0.156324049168205	-1.27698770251766	24	0.21382366883718	0.592256887190428		0.0333333333333333	0	Experiment 2
O15091	VIC_24h-IC19_24h	-0.063536809891021	0.156324049168205	-0.406442964016721	24	0.688018753580725	0.999506379197159		0.0333333333333333	0	Experiment 2
O15091	Alpha_24h-IC19_24h	-0.170072345773774	0.156324049168205	-1.08794741870315	24	0.287423639944204	0.92193916821992		0	0	Experiment 2
O15091	Delta_24h-IC19_24h	-0.685958264719543	0.156324049168205	-4.38805333133003	24	0.000196903203848908	0.0103374182020677		0.0666666666666667	0	Experiment 2
O15091	OmicronBA1_24h-IC19_24h	-0.263160698286586	0.156324049168205	-1.68343066653438	24	0.105256689022312	0.457642981326766		0	0	Experiment 2
O15091	VIC_24h-Alpha_24h	0.106535535882753	0.156324049168205	0.681504454686434	24	0.502076237841154	0.898436114019023		0.0333333333333333	0	Experiment 2
O15091	IC19_24h-Alpha_24h	0.170072345773774	0.156324049168205	1.08794741870315	24	0.287423639944204	0.92193916821992		0	0	Experiment 2
O15091	Delta_24h-Alpha_24h	-0.515885918945769	0.156324049168205	-3.30010591262688	24	0.00301112241317081	0.120468794323762		0.0666666666666667	0	Experiment 2
O15091	OmicronBA1_24h-Alpha_24h	-0.0930883525128116	0.156324049168205	-0.595483247831229	24	0.557094669272699	0.988376601814118		0	0	Experiment 2
O15091	VIC_24h-Delta_24h	0.622421454828522	0.156324049168205	3.98161036731331	24	0.000551963362444896	0.0193187176855714		0.1	0	Experiment 2
O15091	IC19_24h-Delta_24h	0.685958264719543	0.156324049168205	4.38805333133003	24	0.000196903203848908	0.0103374182020677		0.0666666666666667	0	Experiment 2
O15091	Alpha_24h-Delta_24h	0.515885918945769	0.156324049168205	3.30010591262688	24	0.00301112241317081	0.120468794323762		0.0666666666666667	0	Experiment 2
O15091	OmicronBA1_24h-Delta_24h	0.422797566432957	0.156324049168205	2.70462266479565	24	0.0123747915528201	0.136350757923388		0.0666666666666667	0	Experiment 2
O15091	VIC_24h-OmicronBA1_24h	0.199623888395565	0.156324049168205	1.27698770251766	24	0.21382366883718	0.592256887190428		0.0333333333333333	0	Experiment 2
O15091	IC19_24h-OmicronBA1_24h	0.263160698286586	0.156324049168205	1.68343066653438	24	0.105256689022312	0.457642981326766		0	0	Experiment 2
O15091	Alpha_24h-OmicronBA1_24h	0.0930883525128116	0.156324049168205	0.595483247831229	24	0.557094669272699	0.988376601814118		0	0	Experiment 2
O15091	Delta_24h-OmicronBA1_24h	-0.422797566432957	0.156324049168205	-2.70462266479565	24	0.0123747915528201	0.136350757923388		0.0666666666666667	0	Experiment 2
O15116	Mock_10h-Mock_24h	-0.142356616346468	0.0865705286490158	-1.64440045091589	24	0.113130433492323	0.324092980493348		0	0	Experiment 2
O15116	VIC_10h-Mock_10h	0.121422382638777	0.0865705286490158	1.4025833564106	24	0.173544923912542	0.678561998851212		0	0	Experiment 2
O15116	IC19_10h-Mock_10h	-0.0295125115778277	0.0865705286490157	-0.340907142862448	24	0.736139850649385	0.999441498899122		0	0	Experiment 2
O15116	Alpha_10h-Mock_10h	0.032322989524026	0.0865705286490158	0.373371747041924	24	0.712149523242286	0.997304044041586		0	0	Experiment 2
O15116	Delta_10h-Mock_10h	0.209909321488704	0.0865705286490158	2.42472033802338	24	0.0232159900156819	0.351446863871028		0	0	Experiment 2
O15116	OmicronBA1_10h-Mock_10h	0.260317283466139	0.0865705286490157	3.00699657872655	24	0.00610339084595868	0.0990458544611718		0	0	Experiment 2
O15116	IC19_10h-VIC_10h	-0.150934894216604	0.0865705286490158	-1.74349049927305	24	0.0940466625141536	0.556596859009985		0	0	Experiment 2
O15116	Alpha_10h-VIC_10h	-0.0890993931147507	0.0865705286490158	-1.02921160936868	24	0.313641700913662	0.776043228436181		0	0	Experiment 2
O15116	Delta_10h-VIC_10h	0.0884869388499278	0.0865705286490158	1.02213698161278	24	0.3169093091596	0.982075361582566		0	0	Experiment 2
O15116	OmicronBA1_10h-VIC_10h	0.138894900827362	0.0865705286490158	1.60441322231594	24	0.121703030666719	0.988944072096159		0	0	Experiment 2
O15116	VIC_10h-IC19_10h	0.150934894216604	0.0865705286490158	1.74349049927305	24	0.0940466625141536	0.556596859009985		0	0	Experiment 2
O15116	Alpha_10h-IC19_10h	0.0618355011018537	0.0865705286490157	0.714278889904373	24	0.481944672301908	0.999595136658097		0	0	Experiment 2
O15116	Delta_10h-IC19_10h	0.239421833066532	0.0865705286490158	2.76562748088583	24	0.0107525300315969	0.387321492495309		0	0	Experiment 2
O15116	OmicronBA1_10h-IC19_10h	0.289829795043966	0.0865705286490158	3.34790372158899	24	0.00267904386934115	0.07312718615542		0	0	Experiment 2
O15116	VIC_10h-Alpha_10h	0.0890993931147507	0.0865705286490158	1.02921160936868	24	0.313641700913662	0.776043228436181		0	0	Experiment 2
O15116	IC19_10h-Alpha_10h	-0.0618355011018537	0.0865705286490157	-0.714278889904373	24	0.481944672301908	0.999595136658097		0	0	Experiment 2
O15116	Delta_10h-Alpha_10h	0.177586331964678	0.0865705286490158	2.05134859098146	24	0.0513004356764553	0.928932069947429		0	0	Experiment 2
O15116	OmicronBA1_10h-Alpha_10h	0.227994293942113	0.0865705286490158	2.63362483168462	24	0.014552256942306	0.217808854649826		0	0	Experiment 2
O15116	VIC_10h-Delta_10h	-0.0884869388499278	0.0865705286490158	-1.02213698161278	24	0.3169093091596	0.982075361582566		0	0	Experiment 2
O15116	IC19_10h-Delta_10h	-0.239421833066532	0.0865705286490158	-2.76562748088583	24	0.0107525300315969	0.387321492495309		0	0	Experiment 2
O15116	Alpha_10h-Delta_10h	-0.177586331964678	0.0865705286490158	-2.05134859098146	24	0.0513004356764553	0.928932069947429		0	0	Experiment 2
O15116	OmicronBA1_10h-Delta_10h	0.0504079619774343	0.0865705286490158	0.582276240703162	24	0.565811154675759	0.957850250681816		0	0	Experiment 2
O15116	VIC_10h-OmicronBA1_10h	-0.138894900827362	0.0865705286490158	-1.60441322231594	24	0.121703030666719	0.988944072096159		0	0	Experiment 2
O15116	IC19_10h-OmicronBA1_10h	-0.289829795043966	0.0865705286490158	-3.34790372158899	24	0.00267904386934115	0.07312718615542		0	0	Experiment 2
O15116	Alpha_10h-OmicronBA1_10h	-0.227994293942113	0.0865705286490158	-2.63362483168462	24	0.014552256942306	0.217808854649826		0	0	Experiment 2
O15116	Delta_10h-OmicronBA1_10h	-0.0504079619774343	0.0865705286490158	-0.582276240703162	24	0.565811154675759	0.957850250681816		0	0	Experiment 2
O15116	VIC_24h-Mock_24h	-0.0933904389513292	0.0865705286490158	-1.07877866069137	24	0.29140962829067	0.783616946214005		0	0	Experiment 2
O15116	IC19_24h-Mock_24h	-0.0841747249394456	0.0865705286490158	-0.972325412043127	24	0.340587165539205	0.736720559009796		0	0	Experiment 2
O15116	Alpha_24h-Mock_24h	-0.202454570960436	0.0865705286490158	-2.33860846317862	24	0.028015495620513	0.23264841675653		0.0185185185185185	0	Experiment 2
O15116	Delta_24h-Mock_24h	-0.0733163170895056	0.0865705286490158	-0.846896954814185	24	0.405418708117061	0.650087931648438		0	0	Experiment 2
O15116	OmicronBA1_24h-Mock_24h	-0.160866343908656	0.0865705286490158	-1.85821140772813	24	0.0754478766841997	0.356182738648247		0	0	Experiment 2
O15116	IC19_24h-VIC_24h	0.00921571401188357	0.0865705286490158	0.106453248648244	24	0.916107576036041	0.999506379197159		0	0	Experiment 2
O15116	Alpha_24h-VIC_24h	-0.109064132009107	0.0865705286490158	-1.25982980248725	24	0.219844376029671	0.750121035800572		0.0185185185185185	0	Experiment 2
O15116	Delta_24h-VIC_24h	0.0200741218618236	0.0865705286490158	0.231881705877186	24	0.818595667864396	0.915809581806117		0	0	Experiment 2
O15116	OmicronBA1_24h-VIC_24h	-0.0674759049573269	0.0865705286490158	-0.77943274703676	24	0.443343449808803	0.777971375403621		0	0	Experiment 2
O15116	VIC_24h-IC19_24h	-0.00921571401188357	0.0865705286490158	-0.106453248648244	24	0.916107576036041	0.999506379197159		0	0	Experiment 2
O15116	Alpha_24h-IC19_24h	-0.11827984602099	0.0865705286490158	-1.3662830511355	24	0.18451612777218	0.870758031616923		0.0185185185185185	0	Experiment 2
O15116	Delta_24h-IC19_24h	0.01085840784994	0.0865705286490158	0.125428457228943	24	0.901229128477223	0.960029643657473		0	0	Experiment 2
O15116	OmicronBA1_24h-IC19_24h	-0.0766916189692105	0.0865705286490158	-0.885885995685003	24	0.384469560183605	0.751295137421176		0	0	Experiment 2
O15116	VIC_24h-Alpha_24h	0.109064132009107	0.0865705286490158	1.25982980248725	24	0.219844376029671	0.750121035800572		0.0185185185185185	0	Experiment 2
O15116	IC19_24h-Alpha_24h	0.11827984602099	0.0865705286490158	1.3662830511355	24	0.18451612777218	0.870758031616923		0.0185185185185185	0	Experiment 2
O15116	Delta_24h-Alpha_24h	0.12913825387093	0.0865705286490158	1.49171150836444	24	0.148803411852388	0.51947229857887		0.0185185185185185	0	Experiment 2
O15116	OmicronBA1_24h-Alpha_24h	0.0415882270517798	0.0865705286490158	0.480397055450494	24	0.635295004308085	0.998540309512552		0.0185185185185185	0	Experiment 2
O15116	VIC_24h-Delta_24h	-0.0200741218618236	0.0865705286490158	-0.231881705877186	24	0.818595667864396	0.915809581806117		0	0	Experiment 2
O15116	IC19_24h-Delta_24h	-0.01085840784994	0.0865705286490158	-0.125428457228943	24	0.901229128477223	0.960029643657473		0	0	Experiment 2
O15116	Alpha_24h-Delta_24h	-0.12913825387093	0.0865705286490158	-1.49171150836444	24	0.148803411852388	0.51947229857887		0.0185185185185185	0	Experiment 2
O15116	OmicronBA1_24h-Delta_24h	-0.0875500268191505	0.0865705286490158	-1.01131445291395	24	0.321953798081814	0.655745089345626		0	0	Experiment 2
O15116	VIC_24h-OmicronBA1_24h	0.0674759049573269	0.0865705286490158	0.77943274703676	24	0.443343449808803	0.777971375403621		0	0	Experiment 2
O15116	IC19_24h-OmicronBA1_24h	0.0766916189692105	0.0865705286490158	0.885885995685003	24	0.384469560183605	0.751295137421176		0	0	Experiment 2
O15116	Alpha_24h-OmicronBA1_24h	-0.0415882270517798	0.0865705286490158	-0.480397055450494	24	0.635295004308085	0.998540309512552		0.0185185185185185	0	Experiment 2
O15116	Delta_24h-OmicronBA1_24h	0.0875500268191505	0.0865705286490158	1.01131445291395	24	0.321953798081814	0.655745089345626		0	0	Experiment 2
O15118	Mock_10h-Mock_24h	0.184488397411611	0.173015416958472	1.06631189667851	24	0.296892539844451	0.546114329438418		0.0277777777777778	0	Experiment 2
O15118	VIC_10h-Mock_10h	-0.0472971423505854	0.173015416958472	-0.273369524994053	24	0.786907911403145	0.943046607407976		0.0277777777777778	0	Experiment 2
O15118	IC19_10h-Mock_10h	-0.278699503039767	0.173015416958472	-1.61083623609486	24	0.120290654105617	0.999441498899122		0	0	Experiment 2
O15118	Alpha_10h-Mock_10h	-0.1598335135475	0.173015416958472	-0.923810816153247	24	0.364780285805191	0.973950157546134		0.0277777777777778	0	Experiment 2
O15118	Delta_10h-Mock_10h	-0.450066938534511	0.173015416958472	-2.60131118050907	24	0.0156579396577721	0.312763135900796		0	0	Experiment 2
O15118	OmicronBA1_10h-Mock_10h	-0.0896964705486386	0.173015416958472	-0.518430508248685	24	0.608905051055266	0.840514565379957		0.0555555555555556	0	Experiment 2
O15118	IC19_10h-VIC_10h	-0.231402360689182	0.173015416958472	-1.33746671110081	24	0.193608278254454	0.695071805298062		0.0277777777777778	0	Experiment 2
O15118	Alpha_10h-VIC_10h	-0.112536371196915	0.173015416958472	-0.650441291159194	24	0.521585810456592	0.881016970292174		0.0555555555555556	0	Experiment 2
O15118	Delta_10h-VIC_10h	-0.402769796183926	0.173015416958472	-2.32794165551502	24	0.0286695404453912	0.886733275323096		0.0277777777777778	0	Experiment 2
O15118	OmicronBA1_10h-VIC_10h	-0.0423993281980533	0.173015416958472	-0.245060983254632	24	0.808492493873822	0.993429393511145		0.0833333333333334	0	Experiment 2
O15118	VIC_10h-IC19_10h	0.231402360689182	0.173015416958472	1.33746671110081	24	0.193608278254454	0.695071805298062		0.0277777777777778	0	Experiment 2
O15118	Alpha_10h-IC19_10h	0.118865989492267	0.173015416958472	0.687025419941613	24	0.498652162176571	0.999595136658097		0.0277777777777778	0	Experiment 2
O15118	Delta_10h-IC19_10h	-0.171367435494743	0.173015416958472	-0.990474944414209	24	0.331823573538727	0.888199755710763		0	0	Experiment 2
O15118	OmicronBA1_10h-IC19_10h	0.189003032491129	0.173015416958472	1.09240572784618	24	0.285499650491686	0.626006479270241		0.0555555555555556	0	Experiment 2
O15118	VIC_10h-Alpha_10h	0.112536371196915	0.173015416958472	0.650441291159194	24	0.521585810456592	0.881016970292174		0.0555555555555556	0	Experiment 2
O15118	IC19_10h-Alpha_10h	-0.118865989492267	0.173015416958472	-0.687025419941613	24	0.498652162176571	0.999595136658097		0.0277777777777778	0	Experiment 2
O15118	Delta_10h-Alpha_10h	-0.290233424987011	0.173015416958472	-1.67750036435582	24	0.106422421414757	0.967764537046056		0.0277777777777778	0	Experiment 2
O15118	OmicronBA1_10h-Alpha_10h	0.0701370429988615	0.173015416958472	0.405380307904562	24	0.688789069161841	0.895537241830946		0.0833333333333334	0	Experiment 2
O15118	VIC_10h-Delta_10h	0.402769796183926	0.173015416958472	2.32794165551502	24	0.0286695404453912	0.886733275323096		0.0277777777777778	0	Experiment 2
O15118	IC19_10h-Delta_10h	0.171367435494743	0.173015416958472	0.990474944414209	24	0.331823573538727	0.888199755710763		0	0	Experiment 2
O15118	Alpha_10h-Delta_10h	0.290233424987011	0.173015416958472	1.67750036435582	24	0.106422421414757	0.967764537046056		0.0277777777777778	0	Experiment 2
O15118	OmicronBA1_10h-Delta_10h	0.360370467985872	0.173015416958472	2.08288067226038	24	0.0480888605146075	0.746768380264913		0.0555555555555556	0	Experiment 2
O15118	VIC_10h-OmicronBA1_10h	0.0423993281980533	0.173015416958472	0.245060983254632	24	0.808492493873822	0.993429393511145		0.0833333333333334	0	Experiment 2
O15118	IC19_10h-OmicronBA1_10h	-0.189003032491129	0.173015416958472	-1.09240572784618	24	0.285499650491686	0.626006479270241		0.0555555555555556	0	Experiment 2
O15118	Alpha_10h-OmicronBA1_10h	-0.0701370429988615	0.173015416958472	-0.405380307904562	24	0.688789069161841	0.895537241830946		0.0833333333333334	0	Experiment 2
O15118	Delta_10h-OmicronBA1_10h	-0.360370467985872	0.173015416958472	-2.08288067226038	24	0.0480888605146075	0.746768380264913		0.0555555555555556	0	Experiment 2
O15118	VIC_24h-Mock_24h	-0.32893445508887	0.173015416958472	-1.90118580685687	24	0.0693508122436572	0.482585996923105		0.0833333333333334	0	Experiment 2
O15118	IC19_24h-Mock_24h	-0.329636183602978	0.173015416958472	-1.90524167960188	24	0.0687982130556684	0.357594831402635		0.0555555555555556	0	Experiment 2
O15118	Alpha_24h-Mock_24h	-0.4828968661051	0.173015416958472	-2.79106263819835	24	0.0101373308039046	0.131186771567173		0.111111111111111	0	Experiment 2
O15118	Delta_24h-Mock_24h	-0.398701519283278	0.173015416958472	-2.304427699521	24	0.0301609449982945	0.141621643972439		0.111111111111111	0	Experiment 2
O15118	OmicronBA1_24h-Mock_24h	-0.833137165587216	0.173015416958472	-4.81539264091818	24	6.64079009462526e-05	0.00325463188326877		0.138888888888889	0	Experiment 2
O15118	IC19_24h-VIC_24h	-0.00070172851410788	0.173015416958472	-0.00405587274500696	24	0.996797415872071	0.999506379197159		0.0833333333333334	0	Experiment 2
O15118	Alpha_24h-VIC_24h	-0.15396241101623	0.173015416958472	-0.88987683134148	24	0.382365635538024	0.855068542238179		0.138888888888889	0	Experiment 2
O15118	Delta_24h-VIC_24h	-0.0697670641944084	0.173015416958472	-0.403241892664134	24	0.690340238678484	0.855761550795622		0.138888888888889	0	Experiment 2
O15118	OmicronBA1_24h-VIC_24h	-0.504202710498346	0.173015416958472	-2.91420683406131	24	0.00760184427578769	0.198591160720172		0.166666666666667	0	Experiment 2
O15118	VIC_24h-IC19_24h	0.00070172851410788	0.173015416958472	0.00405587274500696	24	0.996797415872071	0.999506379197159		0.0833333333333334	0	Experiment 2
O15118	Alpha_24h-IC19_24h	-0.153260682502122	0.173015416958472	-0.885820958596473	24	0.384503909277062	0.9400765197243		0.111111111111111	0	Experiment 2
O15118	Delta_24h-IC19_24h	-0.0690653356803005	0.173015416958472	-0.399186019919127	24	0.69328609721043	0.854736284232037		0.111111111111111	0	Experiment 2
O15118	OmicronBA1_24h-IC19_24h	-0.503500981984238	0.173015416958472	-2.91015096131631	24	0.00767475846974142	0.149465180391412		0.138888888888889	0	Experiment 2
O15118	VIC_24h-Alpha_24h	0.15396241101623	0.173015416958472	0.88987683134148	24	0.382365635538024	0.855068542238179		0.138888888888889	0	Experiment 2
O15118	IC19_24h-Alpha_24h	0.153260682502122	0.173015416958472	0.885820958596473	24	0.384503909277062	0.9400765197243		0.111111111111111	0	Experiment 2
O15118	Delta_24h-Alpha_24h	0.0841953468218216	0.173015416958472	0.486634938677347	24	0.630931569913672	0.875936668668362		0.166666666666667	0	Experiment 2
O15118	OmicronBA1_24h-Alpha_24h	-0.350240299482116	0.173015416958472	-2.02433000271983	24	0.0542027056692473	0.584273303479272		0.194444444444444	0	Experiment 2
O15118	VIC_24h-Delta_24h	0.0697670641944084	0.173015416958472	0.403241892664134	24	0.690340238678484	0.855761550795622		0.138888888888889	0	Experiment 2
O15118	IC19_24h-Delta_24h	0.0690653356803005	0.173015416958472	0.399186019919127	24	0.69328609721043	0.854736284232037		0.111111111111111	0	Experiment 2
O15118	Alpha_24h-Delta_24h	-0.0841953468218216	0.173015416958472	-0.486634938677347	24	0.630931569913672	0.875936668668362		0.166666666666667	0	Experiment 2
O15118	OmicronBA1_24h-Delta_24h	-0.434435646303938	0.173015416958472	-2.51096494139718	24	0.0191798427846464	0.172438410206022		0.194444444444444	0	Experiment 2
O15118	VIC_24h-OmicronBA1_24h	0.504202710498346	0.173015416958472	2.91420683406131	24	0.00760184427578769	0.198591160720172		0.166666666666667	0	Experiment 2
O15118	IC19_24h-OmicronBA1_24h	0.503500981984238	0.173015416958472	2.91015096131631	24	0.00767475846974142	0.149465180391412		0.138888888888889	0	Experiment 2
O15118	Alpha_24h-OmicronBA1_24h	0.350240299482116	0.173015416958472	2.02433000271983	24	0.0542027056692473	0.584273303479272		0.194444444444444	0	Experiment 2
O15118	Delta_24h-OmicronBA1_24h	0.434435646303938	0.173015416958472	2.51096494139718	24	0.0191798427846464	0.172438410206022		0.194444444444444	0	Experiment 2
O15126	Mock_10h-Mock_24h	-0.0103317738234706	0.122494396097513	-0.0843448692562716	24	0.933481865536994	0.97019563801771		0.133333333333333	0	Experiment 2
O15126	VIC_10h-Mock_10h	-0.114982417844625	0.122494396097513	-0.93867492316214	24	0.357249200167055	0.810322218200701		0.1	0	Experiment 2
O15126	IC19_10h-Mock_10h	0.0822685049579234	0.122494396097513	0.671610355892795	24	0.508245475817658	0.999441498899122		0.15	0	Experiment 2
O15126	Alpha_10h-Mock_10h	-0.00518848693293634	0.122494396097513	-0.0423569330372143	24	0.966564584828552	0.997489703327949		0.116666666666667	0	Experiment 2
O15126	Delta_10h-Mock_10h	-0.111660104941388	0.122494396097513	-0.911552760768744	24	0.371069795680153	0.850545382528075		0.116666666666667	0	Experiment 2
O15126	OmicronBA1_10h-Mock_10h	-0.17636610344166	0.122494396097513	-1.43978915820168	24	0.162844480304635	0.469446466378484		0.1	0	Experiment 2
O15126	IC19_10h-VIC_10h	0.197250922802549	0.122494396097513	1.61028527905493	24	0.120411268495972	0.592980280232859		0.0833333333333334	0	Experiment 2
O15126	Alpha_10h-VIC_10h	0.109793930911689	0.122494396097513	0.896317990124925	24	0.378985794822266	0.815931434101061		0.05	0	Experiment 2
O15126	Delta_10h-VIC_10h	0.0033223129032376	0.122494396097513	0.0271221623933951	24	0.978586566044077	0.998346721551018		0.05	0	Experiment 2
O15126	OmicronBA1_10h-VIC_10h	-0.061383685597035	0.122494396097513	-0.501114235039536	24	0.620856018225025	0.993429393511145		0.0333333333333333	0	Experiment 2
O15126	VIC_10h-IC19_10h	-0.197250922802549	0.122494396097513	-1.61028527905493	24	0.120411268495972	0.592980280232859		0.0833333333333334	0	Experiment 2
O15126	Alpha_10h-IC19_10h	-0.0874569918908598	0.122494396097513	-0.713967288930009	24	0.482133850747535	0.999595136658097		0.1	0	Experiment 2
O15126	Delta_10h-IC19_10h	-0.193928609899311	0.122494396097513	-1.58316311666154	24	0.126474332786473	0.741964060881031		0.1	0	Experiment 2
O15126	OmicronBA1_10h-IC19_10h	-0.258634608399584	0.122494396097513	-2.11139951409447	24	0.0453401132402531	0.276761320771618		0.0833333333333334	0	Experiment 2
O15126	VIC_10h-Alpha_10h	-0.109793930911689	0.122494396097513	-0.896317990124925	24	0.378985794822266	0.815931434101061		0.05	0	Experiment 2
O15126	IC19_10h-Alpha_10h	0.0874569918908598	0.122494396097513	0.713967288930009	24	0.482133850747535	0.999595136658097		0.1	0	Experiment 2
O15126	Delta_10h-Alpha_10h	-0.106471618008451	0.122494396097513	-0.869195827731529	24	0.39334982035641	0.994767446968039		0.0666666666666667	0	Experiment 2
O15126	OmicronBA1_10h-Alpha_10h	-0.171177616508724	0.122494396097513	-1.39743222516446	24	0.175069495846905	0.543075722081714		0.05	0	Experiment 2
O15126	VIC_10h-Delta_10h	-0.0033223129032376	0.122494396097513	-0.0271221623933951	24	0.978586566044077	0.998346721551018		0.05	0	Experiment 2
O15126	IC19_10h-Delta_10h	0.193928609899311	0.122494396097513	1.58316311666154	24	0.126474332786473	0.741964060881031		0.1	0	Experiment 2
O15126	Alpha_10h-Delta_10h	0.106471618008451	0.122494396097513	0.869195827731529	24	0.39334982035641	0.994767446968039		0.0666666666666667	0	Experiment 2
O15126	OmicronBA1_10h-Delta_10h	-0.0647059985002726	0.122494396097513	-0.528236397432931	24	0.602186058123365	0.963602957876474		0.05	0	Experiment 2
O15126	VIC_10h-OmicronBA1_10h	0.061383685597035	0.122494396097513	0.501114235039536	24	0.620856018225025	0.993429393511145		0.0333333333333333	0	Experiment 2
O15126	IC19_10h-OmicronBA1_10h	0.258634608399584	0.122494396097513	2.11139951409447	24	0.0453401132402531	0.276761320771618		0.0833333333333334	0	Experiment 2
O15126	Alpha_10h-OmicronBA1_10h	0.171177616508724	0.122494396097513	1.39743222516446	24	0.175069495846905	0.543075722081714		0.05	0	Experiment 2
O15126	Delta_10h-OmicronBA1_10h	0.0647059985002726	0.122494396097513	0.528236397432931	24	0.602186058123365	0.963602957876474		0.05	0	Experiment 2
O15126	VIC_24h-Mock_24h	-0.00552035230046675	0.122494396097513	-0.0450661620150544	24	0.964427455189085	0.993777882236302		0.0833333333333334	0	Experiment 2
O15126	IC19_24h-Mock_24h	-0.12096981500248	0.122494396097513	-0.987553870678138	24	0.333223474331774	0.730572925696118		0.0666666666666667	0	Experiment 2
O15126	Alpha_24h-Mock_24h	-0.218951806730973	0.122494396097513	-1.78744345624329	24	0.0865023677227619	0.404773359251367		0.0666666666666667	0	Experiment 2
O15126	Delta_24h-Mock_24h	0.00844497153132075	0.122494396097513	0.0689416969295319	24	0.945607225739808	0.980334455485195		0.0666666666666667	0	Experiment 2
O15126	OmicronBA1_24h-Mock_24h	-0.0106878150744247	0.122494396097513	-0.0872514614131133	24	0.931195547900899	0.980497363162487		0.0833333333333334	0	Experiment 2
O15126	IC19_24h-VIC_24h	-0.115449462702013	0.122494396097513	-0.942487708663084	24	0.355334297455241	0.999506379197159		0.05	0	Experiment 2
O15126	Alpha_24h-VIC_24h	-0.213431454430506	0.122494396097513	-1.74237729422824	24	0.094244809549024	0.635864996666811		0.05	0	Experiment 2
O15126	Delta_24h-VIC_24h	0.0139653238317875	0.122494396097513	0.114007858944586	24	0.910179951008537	0.96259258329453		0.05	0	Experiment 2
O15126	OmicronBA1_24h-VIC_24h	-0.00516746277395799	0.122494396097513	-0.0421852993980589	24	0.966699983909461	0.98950767650439		0.0666666666666667	0	Experiment 2
O15126	VIC_24h-IC19_24h	0.115449462702013	0.122494396097513	0.942487708663084	24	0.355334297455241	0.999506379197159		0.05	0	Experiment 2
O15126	Alpha_24h-IC19_24h	-0.0979819917284931	0.122494396097513	-0.799889585565153	24	0.431621293760039	0.948042082877909		0.0333333333333333	0	Experiment 2
O15126	Delta_24h-IC19_24h	0.1294147865338	0.122494396097513	1.05649556760767	24	0.301261123579612	0.555970729711185		0.0333333333333333	0	Experiment 2
O15126	OmicronBA1_24h-IC19_24h	0.110281999928055	0.122494396097513	0.900302409265025	24	0.376904884448547	0.745968794024137		0.05	0	Experiment 2
O15126	VIC_24h-Alpha_24h	0.213431454430506	0.122494396097513	1.74237729422824	24	0.094244809549024	0.635864996666811		0.05	0	Experiment 2
O15126	IC19_24h-Alpha_24h	0.0979819917284931	0.122494396097513	0.799889585565153	24	0.431621293760039	0.948042082877909		0.0333333333333333	0	Experiment 2
O15126	Delta_24h-Alpha_24h	0.227396778262294	0.122494396097513	1.85638515317282	24	0.0757169853621162	0.418219107928281		0.0333333333333333	0	Experiment 2
O15126	OmicronBA1_24h-Alpha_24h	0.208263991656548	0.122494396097513	1.70019199483018	24	0.102020004260274	0.730493496856119		0.05	0	Experiment 2
O15126	VIC_24h-Delta_24h	-0.0139653238317875	0.122494396097513	-0.114007858944586	24	0.910179951008537	0.96259258329453		0.05	0	Experiment 2
O15126	IC19_24h-Delta_24h	-0.1294147865338	0.122494396097513	-1.05649556760767	24	0.301261123579612	0.555970729711185		0.0333333333333333	0	Experiment 2
O15126	Alpha_24h-Delta_24h	-0.227396778262294	0.122494396097513	-1.85638515317282	24	0.0757169853621162	0.418219107928281		0.0333333333333333	0	Experiment 2
O15126	OmicronBA1_24h-Delta_24h	-0.0191327866057455	0.122494396097513	-0.156193158342645	24	0.877187179740603	0.95784296920986		0.05	0	Experiment 2
O15126	VIC_24h-OmicronBA1_24h	0.00516746277395799	0.122494396097513	0.0421852993980589	24	0.966699983909461	0.98950767650439		0.0666666666666667	0	Experiment 2
O15126	IC19_24h-OmicronBA1_24h	-0.110281999928055	0.122494396097513	-0.900302409265025	24	0.376904884448547	0.745968794024137		0.05	0	Experiment 2
O15126	Alpha_24h-OmicronBA1_24h	-0.208263991656548	0.122494396097513	-1.70019199483018	24	0.102020004260274	0.730493496856119		0.05	0	Experiment 2
O15126	Delta_24h-OmicronBA1_24h	0.0191327866057455	0.122494396097513	0.156193158342645	24	0.877187179740603	0.95784296920986		0.05	0	Experiment 2
O15127	Mock_10h-Mock_24h	-0.105896933584399	0.131950716611142	-0.802549135799516	24	0.430111466701218	0.667884821406696		0	0	Experiment 2
O15127	VIC_10h-Mock_10h	-0.0666841728747336	0.131950716611142	-0.505371812956888	24	0.617907558061761	0.895672732997203		0.0416666666666666	0	Experiment 2
O15127	IC19_10h-Mock_10h	0.0499198797502172	0.131950716611142	0.378322157183357	24	0.708517075238032	0.999441498899122		0	0	Experiment 2
O15127	Alpha_10h-Mock_10h	-0.00568729327570785	0.131950716611142	-0.0431016475072905	24	0.96597710321439	0.997489703327949		0	0	Experiment 2
O15127	Delta_10h-Mock_10h	-0.0679178287825681	0.131950716611142	-0.514721181717575	24	0.611455902506	0.92905617539926		0	0	Experiment 2
O15127	OmicronBA1_10h-Mock_10h	-0.159158894639213	0.131950716611142	-1.20619954727683	24	0.23949703491031	0.56295759907589		0.0416666666666666	0	Experiment 2
O15127	IC19_10h-VIC_10h	0.116604052624951	0.131950716611142	0.883693970140245	24	0.385628370243506	0.824905743123292		0.0416666666666666	0	Experiment 2
O15127	Alpha_10h-VIC_10h	0.0609968795990258	0.131950716611143	0.462270165449597	24	0.648051073045698	0.923385303040544		0.0416666666666666	0	Experiment 2
O15127	Delta_10h-VIC_10h	-0.00123365590783451	0.131950716611143	-0.00934936876068723	24	0.992617674909108	0.998669339343032		0.0416666666666666	0	Experiment 2
O15127	OmicronBA1_10h-VIC_10h	-0.0924747217644791	0.131950716611142	-0.700827734319937	24	0.490150078118132	0.988944072096159		0.0833333333333334	0	Experiment 2
O15127	VIC_10h-IC19_10h	-0.116604052624951	0.131950716611142	-0.883693970140245	24	0.385628370243506	0.824905743123292		0.0416666666666666	0	Experiment 2
O15127	Alpha_10h-IC19_10h	-0.0556071730259251	0.131950716611142	-0.421423804690648	24	0.677196156363776	0.999595136658097		0	0	Experiment 2
O15127	Delta_10h-IC19_10h	-0.117837708532785	0.131950716611142	-0.893043338900932	24	0.380701638568641	0.900484775387234		0	0	Experiment 2
O15127	OmicronBA1_10h-IC19_10h	-0.20907877438943	0.131950716611142	-1.58452170446018	24	0.126164719421914	0.427122252286814		0.0416666666666666	0	Experiment 2
O15127	VIC_10h-Alpha_10h	-0.0609968795990258	0.131950716611143	-0.462270165449597	24	0.648051073045698	0.923385303040544		0.0416666666666666	0	Experiment 2
O15127	IC19_10h-Alpha_10h	0.0556071730259251	0.131950716611142	0.421423804690648	24	0.677196156363776	0.999595136658097		0	0	Experiment 2
O15127	Delta_10h-Alpha_10h	-0.0622305355068603	0.131950716611143	-0.471619534210284	24	0.641457782684214	0.994767446968039		0	0	Experiment 2
O15127	OmicronBA1_10h-Alpha_10h	-0.153471601363505	0.131950716611142	-1.16309789976953	24	0.25622417207312	0.622072406651979		0.0416666666666666	0	Experiment 2
O15127	VIC_10h-Delta_10h	0.00123365590783451	0.131950716611143	0.00934936876068723	24	0.992617674909108	0.998669339343032		0.0416666666666666	0	Experiment 2
O15127	IC19_10h-Delta_10h	0.117837708532785	0.131950716611142	0.893043338900932	24	0.380701638568641	0.900484775387234		0	0	Experiment 2
O15127	Alpha_10h-Delta_10h	0.0622305355068603	0.131950716611143	0.471619534210284	24	0.641457782684214	0.994767446968039		0	0	Experiment 2
O15127	OmicronBA1_10h-Delta_10h	-0.0912410658566446	0.131950716611143	-0.69147836555925	24	0.495900112123401	0.950560939600846		0.0416666666666666	0	Experiment 2
O15127	VIC_10h-OmicronBA1_10h	0.0924747217644791	0.131950716611142	0.700827734319937	24	0.490150078118132	0.988944072096159		0.0833333333333334	0	Experiment 2
O15127	IC19_10h-OmicronBA1_10h	0.20907877438943	0.131950716611142	1.58452170446018	24	0.126164719421914	0.427122252286814		0.0416666666666666	0	Experiment 2
O15127	Alpha_10h-OmicronBA1_10h	0.153471601363505	0.131950716611142	1.16309789976953	24	0.25622417207312	0.622072406651979		0.0416666666666666	0	Experiment 2
O15127	Delta_10h-OmicronBA1_10h	0.0912410658566446	0.131950716611143	0.69147836555925	24	0.495900112123401	0.950560939600846		0.0416666666666666	0	Experiment 2
O15127	VIC_24h-Mock_24h	-0.252608573244347	0.131950716611142	-1.91441607694168	24	0.0675624043123304	0.477384215344127		0.0416666666666666	0	Experiment 2
O15127	IC19_24h-Mock_24h	-0.180486696979431	0.131950716611143	-1.36783415516661	24	0.184036410798408	0.577430311791615		0	0	Experiment 2
O15127	Alpha_24h-Mock_24h	-0.1670733657727	0.131950716611143	-1.26618005618767	24	0.217601155907679	0.605547822539441		0.0833333333333334	0	Experiment 2
O15127	Delta_24h-Mock_24h	-0.239355977601798	0.131950716611142	-1.8139801264375	24	0.0822037308398493	0.266422502972597		0.0416666666666666	0	Experiment 2
O15127	OmicronBA1_24h-Mock_24h	-0.298829039305126	0.131950716611143	-2.26470190522551	24	0.0328423549023396	0.248673812738186		0.0833333333333334	0	Experiment 2
O15127	IC19_24h-VIC_24h	0.0721218762649164	0.131950716611143	0.546581921775073	24	0.589712044815818	0.999506379197159		0.0416666666666666	0	Experiment 2
O15127	Alpha_24h-VIC_24h	0.085535207471647	0.131950716611143	0.648236020754009	24	0.522986475607855	0.906378141340305		0.125	0	Experiment 2
O15127	Delta_24h-VIC_24h	0.0132525956425488	0.131950716611142	0.100435950504188	24	0.920832538885623	0.967277197995736		0.0833333333333334	0	Experiment 2
O15127	OmicronBA1_24h-VIC_24h	-0.0462204660607793	0.131950716611142	-0.350285828283832	24	0.72917985503286	0.921882928380762		0.125	0	Experiment 2
O15127	VIC_24h-IC19_24h	-0.0721218762649164	0.131950716611143	-0.546581921775073	24	0.589712044815818	0.999506379197159		0.0416666666666666	0	Experiment 2
O15127	Alpha_24h-IC19_24h	0.0134133312067306	0.131950716611143	0.101654098978936	24	0.919875766388506	0.994023685650618		0.0833333333333334	0	Experiment 2
O15127	Delta_24h-IC19_24h	-0.0588692806223675	0.131950716611142	-0.446145971270886	24	0.659491072668228	0.836605840988641		0.0416666666666666	0	Experiment 2
O15127	OmicronBA1_24h-IC19_24h	-0.118342342325696	0.131950716611143	-0.896867750058906	24	0.378698229792193	0.747582834783291		0.0833333333333334	0	Experiment 2
O15127	VIC_24h-Alpha_24h	-0.085535207471647	0.131950716611143	-0.648236020754009	24	0.522986475607855	0.906378141340305		0.125	0	Experiment 2
O15127	IC19_24h-Alpha_24h	-0.0134133312067306	0.131950716611143	-0.101654098978936	24	0.919875766388506	0.994023685650618		0.0833333333333334	0	Experiment 2
O15127	Delta_24h-Alpha_24h	-0.0722826118290982	0.131950716611143	-0.547800070249821	24	0.588888267553352	0.858468986910482		0.125	0	Experiment 2
O15127	OmicronBA1_24h-Alpha_24h	-0.131755673532426	0.131950716611143	-0.998521849037841	24	0.327988090375175	0.929040890833432		0.166666666666667	0	Experiment 2
O15127	VIC_24h-Delta_24h	-0.0132525956425488	0.131950716611142	-0.100435950504188	24	0.920832538885623	0.967277197995736		0.0833333333333334	0	Experiment 2
O15127	IC19_24h-Delta_24h	0.0588692806223675	0.131950716611142	0.446145971270886	24	0.659491072668228	0.836605840988641		0.0416666666666666	0	Experiment 2
O15127	Alpha_24h-Delta_24h	0.0722826118290982	0.131950716611143	0.547800070249821	24	0.588888267553352	0.858468986910482		0.125	0	Experiment 2
O15127	OmicronBA1_24h-Delta_24h	-0.0594730617033281	0.131950716611142	-0.45072177878802	24	0.656235793879333	0.868597313271225		0.125	0	Experiment 2
O15127	VIC_24h-OmicronBA1_24h	0.0462204660607793	0.131950716611142	0.350285828283832	24	0.72917985503286	0.921882928380762		0.125	0	Experiment 2
O15127	IC19_24h-OmicronBA1_24h	0.118342342325696	0.131950716611143	0.896867750058906	24	0.378698229792193	0.747582834783291		0.0833333333333334	0	Experiment 2
O15127	Alpha_24h-OmicronBA1_24h	0.131755673532426	0.131950716611143	0.998521849037841	24	0.327988090375175	0.929040890833432		0.166666666666667	0	Experiment 2
O15127	Delta_24h-OmicronBA1_24h	0.0594730617033281	0.131950716611142	0.45072177878802	24	0.656235793879333	0.868597313271225		0.125	0	Experiment 2
O15143	Mock_10h-Mock_24h	0.198942408422699	0.0611216513318	3.25485984242697	24	0.00336200844035917	0.0392389966580808		0	0	Experiment 2
O15143	VIC_10h-Mock_10h	0.0187243727745201	0.0611216513318	0.306345989784773	24	0.761983098831655	0.937491676303669		0	0	Experiment 2
O15143	IC19_10h-Mock_10h	0.0386301503294296	0.0611216513318	0.632020724043025	24	0.533348280076264	0.999441498899122		0	0	Experiment 2
O15143	Alpha_10h-Mock_10h	-0.0476182736176956	0.0611216513318	-0.77907374195764	24	0.443550880604759	0.991810666423733		0.0053763440860215	0	Experiment 2
O15143	Delta_10h-Mock_10h	-0.0562191089631192	0.0611216513318001	-0.919790413677352	24	0.366835275010585	0.847675582088641		0	0	Experiment 2
O15143	OmicronBA1_10h-Mock_10h	-0.0413938447649305	0.0611216513318	-0.677237016065276	24	0.504731923382156	0.78112874720828		0.0053763440860215	0	Experiment 2
O15143	IC19_10h-VIC_10h	0.0199057775549095	0.0611216513318	0.325674734258252	24	0.74749293371544	0.95008105736963		0	0	Experiment 2
O15143	Alpha_10h-VIC_10h	-0.0663426463922157	0.0611216513318001	-1.08541973174241	24	0.288518591127997	0.756479842156714		0.0053763440860215	0	Experiment 2
O15143	Delta_10h-VIC_10h	-0.0749434817376393	0.0611216513318001	-1.22613640346212	24	0.23204242055834	0.974187375496764		0	0	Experiment 2
O15143	OmicronBA1_10h-VIC_10h	-0.0601182175394506	0.0611216513318001	-0.98358300585005	24	0.33513297092949	0.988944072096159		0.0053763440860215	0	Experiment 2
O15143	VIC_10h-IC19_10h	-0.0199057775549095	0.0611216513318	-0.325674734258252	24	0.74749293371544	0.95008105736963		0	0	Experiment 2
O15143	Alpha_10h-IC19_10h	-0.0862484239471252	0.0611216513318	-1.41109446600067	24	0.171049040864298	0.999595136658097		0.0053763440860215	0	Experiment 2
O15143	Delta_10h-IC19_10h	-0.0948492592925488	0.0611216513318001	-1.55181113772038	24	0.133795621840089	0.753889744066559		0	0	Experiment 2
O15143	OmicronBA1_10h-IC19_10h	-0.0800239950943601	0.0611216513318	-1.3092577401083	24	0.202843983413775	0.540274360471344		0.0053763440860215	0	Experiment 2
O15143	VIC_10h-Alpha_10h	0.0663426463922157	0.0611216513318001	1.08541973174241	24	0.288518591127997	0.756479842156714		0.0053763440860215	0	Experiment 2
O15143	IC19_10h-Alpha_10h	0.0862484239471252	0.0611216513318	1.41109446600067	24	0.171049040864298	0.999595136658097		0.0053763440860215	0	Experiment 2
O15143	Delta_10h-Alpha_10h	-0.00860083534542362	0.0611216513318001	-0.140716671719712	24	0.889268173243884	0.994767446968039		0.0053763440860215	0	Experiment 2
O15143	OmicronBA1_10h-Alpha_10h	0.00622442885276513	0.0611216513318001	0.101836725892363	24	0.919732336008154	0.977132403295922		0.010752688172043	0	Experiment 2
O15143	VIC_10h-Delta_10h	0.0749434817376393	0.0611216513318001	1.22613640346212	24	0.23204242055834	0.974187375496764		0	0	Experiment 2
O15143	IC19_10h-Delta_10h	0.0948492592925488	0.0611216513318001	1.55181113772038	24	0.133795621840089	0.753889744066559		0	0	Experiment 2
O15143	Alpha_10h-Delta_10h	0.00860083534542362	0.0611216513318001	0.140716671719712	24	0.889268173243884	0.994767446968039		0.0053763440860215	0	Experiment 2
O15143	OmicronBA1_10h-Delta_10h	0.0148252641981887	0.0611216513318001	0.242553397612076	24	0.810412242125262	0.985618863636393		0.0053763440860215	0	Experiment 2
O15143	VIC_10h-OmicronBA1_10h	0.0601182175394506	0.0611216513318001	0.98358300585005	24	0.33513297092949	0.988944072096159		0.0053763440860215	0	Experiment 2
O15143	IC19_10h-OmicronBA1_10h	0.0800239950943601	0.0611216513318	1.3092577401083	24	0.202843983413775	0.540274360471344		0.0053763440860215	0	Experiment 2
O15143	Alpha_10h-OmicronBA1_10h	-0.00622442885276513	0.0611216513318001	-0.101836725892363	24	0.919732336008154	0.977132403295922		0.010752688172043	0	Experiment 2
O15143	Delta_10h-OmicronBA1_10h	-0.0148252641981887	0.0611216513318001	-0.242553397612076	24	0.810412242125262	0.985618863636393		0.0053763440860215	0	Experiment 2
O15143	VIC_24h-Mock_24h	0.0903696530503357	0.0611216513318001	1.47852113091255	24	0.152273965817742	0.662831887446513		0	0	Experiment 2
O15143	IC19_24h-Mock_24h	0.0716673624968186	0.0611216513318001	1.17253642424958	24	0.252489224835851	0.649295813220315		0.010752688172043	0	Experiment 2
O15143	Alpha_24h-Mock_24h	0.0202817358432084	0.0611216513318001	0.331825718076702	24	0.742901271942784	0.93028485169621		0.010752688172043	0	Experiment 2
O15143	Delta_24h-Mock_24h	0.09213774920921	0.0611216513318001	1.50744862420419	24	0.144747085461121	0.378469746426933		0.0053763440860215	0	Experiment 2
O15143	OmicronBA1_24h-Mock_24h	-0.0119861371240405	0.0611216513318001	-0.196102966180896	24	0.846180569749237	0.954623029942469		0	0	Experiment 2
O15143	IC19_24h-VIC_24h	-0.0187022905535172	0.0611216513318001	-0.30598470666297	24	0.762254807529955	0.999506379197159		0.010752688172043	0	Experiment 2
O15143	Alpha_24h-VIC_24h	-0.0700879172071274	0.0611216513318001	-1.14669541283585	24	0.262811638756282	0.774160858079525		0.010752688172043	0	Experiment 2
O15143	Delta_24h-VIC_24h	0.00176809615887425	0.0611216513318	0.0289274932916342	24	0.977161626063138	0.993321438380842		0.0053763440860215	0	Experiment 2
O15143	OmicronBA1_24h-VIC_24h	-0.102355790174376	0.0611216513318001	-1.67462409709345	24	0.106991723031754	0.460823203261025		0	0	Experiment 2
O15143	VIC_24h-IC19_24h	0.0187022905535172	0.0611216513318001	0.30598470666297	24	0.762254807529955	0.999506379197159		0.010752688172043	0	Experiment 2
O15143	Alpha_24h-IC19_24h	-0.0513856266536102	0.0611216513318001	-0.84071070617288	24	0.40880820653565	0.947969534849144		0.021505376344086	0	Experiment 2
O15143	Delta_24h-IC19_24h	0.0204703867123914	0.0611216513318001	0.334912199954604	24	0.740600884912704	0.877348186962829		0.0161290322580645	0	Experiment 2
O15143	OmicronBA1_24h-IC19_24h	-0.0836534996208591	0.0611216513318001	-1.36863939043048	24	0.183787759533252	0.566969128447505		0.010752688172043	0	Experiment 2
O15143	VIC_24h-Alpha_24h	0.0700879172071274	0.0611216513318001	1.14669541283585	24	0.262811638756282	0.774160858079525		0.010752688172043	0	Experiment 2
O15143	IC19_24h-Alpha_24h	0.0513856266536102	0.0611216513318001	0.84071070617288	24	0.40880820653565	0.947969534849144		0.021505376344086	0	Experiment 2
O15143	Delta_24h-Alpha_24h	0.0718560133660016	0.0611216513318001	1.17562290612748	24	0.2512766589877	0.645195557577201		0.0161290322580645	0	Experiment 2
O15143	OmicronBA1_24h-Alpha_24h	-0.0322678729672489	0.0611216513318001	-0.527928684257598	24	0.60239636232328	0.996553296935987		0.010752688172043	0	Experiment 2
O15143	VIC_24h-Delta_24h	-0.00176809615887425	0.0611216513318	-0.0289274932916342	24	0.977161626063138	0.993321438380842		0.0053763440860215	0	Experiment 2
O15143	IC19_24h-Delta_24h	-0.0204703867123914	0.0611216513318001	-0.334912199954604	24	0.740600884912704	0.877348186962829		0.0161290322580645	0	Experiment 2
O15143	Alpha_24h-Delta_24h	-0.0718560133660016	0.0611216513318001	-1.17562290612748	24	0.2512766589877	0.645195557577201		0.0161290322580645	0	Experiment 2
O15143	OmicronBA1_24h-Delta_24h	-0.104123886333251	0.0611216513318	-1.70355159038508	24	0.10138148360339	0.400108878643571		0.0053763440860215	0	Experiment 2
O15143	VIC_24h-OmicronBA1_24h	0.102355790174376	0.0611216513318001	1.67462409709345	24	0.106991723031754	0.460823203261025		0	0	Experiment 2
O15143	IC19_24h-OmicronBA1_24h	0.0836534996208591	0.0611216513318001	1.36863939043048	24	0.183787759533252	0.566969128447505		0.010752688172043	0	Experiment 2
O15143	Alpha_24h-OmicronBA1_24h	0.0322678729672489	0.0611216513318001	0.527928684257598	24	0.60239636232328	0.996553296935987		0.010752688172043	0	Experiment 2
O15143	Delta_24h-OmicronBA1_24h	0.104123886333251	0.0611216513318	1.70355159038508	24	0.10138148360339	0.400108878643571		0.0053763440860215	0	Experiment 2
O15144	Mock_10h-Mock_24h	0.327850071842004	0.0734258342444026	4.46505068979855	24	0.000161881319756141	0.00523208727057988		0.0111111111111111	0	Experiment 2
O15144	VIC_10h-Mock_10h	-0.112352095264456	0.0734258342444026	-1.53014393939992	24	0.139056355596238	0.632386700027827		0	0	Experiment 2
O15144	IC19_10h-Mock_10h	-0.033598619498751	0.0734258342444026	-0.457585805384463	24	0.651365658117283	0.999441498899122		0.0111111111111111	0	Experiment 2
O15144	Alpha_10h-Mock_10h	-0.0546622335609229	0.0734258342444026	-0.744455056226888	24	0.46382883493826	0.991810666423733		0.0111111111111111	0	Experiment 2
O15144	Delta_10h-Mock_10h	-0.187571927300064	0.0734258342444026	-2.55457672671064	24	0.0173966030874206	0.332182864256392		0.00555555555555554	0	Experiment 2
O15144	OmicronBA1_10h-Mock_10h	-0.191970746874674	0.0734258342444026	-2.61448506305951	24	0.0151980000179317	0.155432689838563		0.0166666666666667	0	Experiment 2
O15144	IC19_10h-VIC_10h	0.0787534757657049	0.0734258342444026	1.07255813401546	24	0.294136321045335	0.770007959870499		0.0111111111111111	0	Experiment 2
O15144	Alpha_10h-VIC_10h	0.057689861703533	0.0734258342444027	0.785688883173033	24	0.439738169223517	0.844859536409259		0.0111111111111111	0	Experiment 2
O15144	Delta_10h-VIC_10h	-0.0752198320356086	0.0734258342444027	-1.02443278731072	24	0.31584633570816	0.982075361582566		0.00555555555555554	0	Experiment 2
O15144	OmicronBA1_10h-VIC_10h	-0.0796186516102181	0.0734258342444026	-1.08434112365959	24	0.288986735002625	0.988944072096159		0.0166666666666667	0	Experiment 2
O15144	VIC_10h-IC19_10h	-0.0787534757657049	0.0734258342444026	-1.07255813401546	24	0.294136321045335	0.770007959870499		0.0111111111111111	0	Experiment 2
O15144	Alpha_10h-IC19_10h	-0.0210636140621719	0.0734258342444026	-0.286869250842426	24	0.776674523723036	0.999595136658097		0.0222222222222223	0	Experiment 2
O15144	Delta_10h-IC19_10h	-0.153973307801313	0.0734258342444027	-2.09699092132618	24	0.0467107757426479	0.565451799346863		0.0166666666666667	0	Experiment 2
O15144	OmicronBA1_10h-IC19_10h	-0.158372127375923	0.0734258342444026	-2.15689925767505	24	0.0412453803099164	0.264916187926877		0.0277777777777778	0	Experiment 2
O15144	VIC_10h-Alpha_10h	-0.057689861703533	0.0734258342444027	-0.785688883173033	24	0.439738169223517	0.844859536409259		0.0111111111111111	0	Experiment 2
O15144	IC19_10h-Alpha_10h	0.0210636140621719	0.0734258342444026	0.286869250842426	24	0.776674523723036	0.999595136658097		0.0222222222222223	0	Experiment 2
O15144	Delta_10h-Alpha_10h	-0.132909693739142	0.0734258342444027	-1.81012167048376	24	0.0828170907729555	0.965839452422777		0.0166666666666667	0	Experiment 2
O15144	OmicronBA1_10h-Alpha_10h	-0.137308513313751	0.0734258342444026	-1.87003000683262	24	0.0737263294329373	0.381802469876526		0.0277777777777778	0	Experiment 2
O15144	VIC_10h-Delta_10h	0.0752198320356086	0.0734258342444027	1.02443278731072	24	0.31584633570816	0.982075361582566		0.00555555555555554	0	Experiment 2
O15144	IC19_10h-Delta_10h	0.153973307801313	0.0734258342444027	2.09699092132618	24	0.0467107757426479	0.565451799346863		0.0166666666666667	0	Experiment 2
O15144	Alpha_10h-Delta_10h	0.132909693739142	0.0734258342444027	1.81012167048376	24	0.0828170907729555	0.965839452422777		0.0166666666666667	0	Experiment 2
O15144	OmicronBA1_10h-Delta_10h	-0.00439881957460958	0.0734258342444027	-0.0599083363488636	24	0.95272471011221	0.994079027831012		0.0222222222222223	0	Experiment 2
O15144	VIC_10h-OmicronBA1_10h	0.0796186516102181	0.0734258342444026	1.08434112365959	24	0.288986735002625	0.988944072096159		0.0166666666666667	0	Experiment 2
O15144	IC19_10h-OmicronBA1_10h	0.158372127375923	0.0734258342444026	2.15689925767505	24	0.0412453803099164	0.264916187926877		0.0277777777777778	0	Experiment 2
O15144	Alpha_10h-OmicronBA1_10h	0.137308513313751	0.0734258342444026	1.87003000683262	24	0.0737263294329373	0.381802469876526		0.0277777777777778	0	Experiment 2
O15144	Delta_10h-OmicronBA1_10h	0.00439881957460958	0.0734258342444027	0.0599083363488636	24	0.95272471011221	0.994079027831012		0.0222222222222223	0	Experiment 2
O15144	VIC_24h-Mock_24h	0.189877961396265	0.0734258342444026	2.58598303104386	24	0.0162094602845113	0.235667801542823		0.0166666666666667	0	Experiment 2
O15144	IC19_24h-Mock_24h	0.0819984783683509	0.0734258342444027	1.11675242388685	24	0.275156155353544	0.6744764567855		0.0111111111111111	0	Experiment 2
O15144	Alpha_24h-Mock_24h	0.0222329058470811	0.0734258342444027	0.302794051655953	24	0.764655739576824	0.936392633791749		0.0222222222222223	0	Experiment 2
O15144	Delta_24h-Mock_24h	0.0709354067942514	0.0734258342444026	0.966082408517665	24	0.343637771394108	0.593075044880386		0.0111111111111111	0	Experiment 2
O15144	OmicronBA1_24h-Mock_24h	-0.093685686505902	0.0734258342444027	-1.27592267040594	24	0.214193670248608	0.57391170244956		0.0222222222222223	0	Experiment 2
O15144	IC19_24h-VIC_24h	-0.107879483027914	0.0734258342444026	-1.46923060715701	24	0.154757523926255	0.999506379197159		0.00555555555555554	0	Experiment 2
O15144	Alpha_24h-VIC_24h	-0.167645055549184	0.0734258342444027	-2.28318897938791	24	0.0315685972533291	0.503998649186852		0.0166666666666667	0	Experiment 2
O15144	Delta_24h-VIC_24h	-0.118942554602013	0.0734258342444026	-1.6199006225262	24	0.118320695576964	0.356021675049493		0.00555555555555554	0	Experiment 2
O15144	OmicronBA1_24h-VIC_24h	-0.283563647902167	0.0734258342444026	-3.8619057014498	24	0.000746394961288033	0.102807997582463		0.0166666666666667	0	Experiment 2
O15144	VIC_24h-IC19_24h	0.107879483027914	0.0734258342444026	1.46923060715701	24	0.154757523926255	0.999506379197159		0.00555555555555554	0	Experiment 2
O15144	Alpha_24h-IC19_24h	-0.0597655725212698	0.0734258342444027	-0.813958372230898	24	0.423671534013314	0.948042082877909		0.0111111111111111	0	Experiment 2
O15144	Delta_24h-IC19_24h	-0.0110630715740995	0.0734258342444026	-0.150670015369187	24	0.881495231263622	0.949274939113989		0	0	Experiment 2
O15144	OmicronBA1_24h-IC19_24h	-0.175684164874253	0.0734258342444027	-2.39267509429279	24	0.0249058558175008	0.245841754879597		0.0111111111111111	0	Experiment 2
O15144	VIC_24h-Alpha_24h	0.167645055549184	0.0734258342444027	2.28318897938791	24	0.0315685972533291	0.503998649186852		0.0166666666666667	0	Experiment 2
O15144	IC19_24h-Alpha_24h	0.0597655725212698	0.0734258342444027	0.813958372230898	24	0.423671534013314	0.948042082877909		0.0111111111111111	0	Experiment 2
O15144	Delta_24h-Alpha_24h	0.0487025009471703	0.0734258342444027	0.663288356861712	24	0.51346704411214	0.824852571500732		0.0111111111111111	0	Experiment 2
O15144	OmicronBA1_24h-Alpha_24h	-0.115918592352983	0.0734258342444027	-1.57871672206189	24	0.12749203785645	0.769261386357627		0.0222222222222223	0	Experiment 2
O15144	VIC_24h-Delta_24h	0.118942554602013	0.0734258342444026	1.6199006225262	24	0.118320695576964	0.356021675049493		0.00555555555555554	0	Experiment 2
O15144	IC19_24h-Delta_24h	0.0110630715740995	0.0734258342444026	0.150670015369187	24	0.881495231263622	0.949274939113989		0	0	Experiment 2
O15144	Alpha_24h-Delta_24h	-0.0487025009471703	0.0734258342444027	-0.663288356861712	24	0.51346704411214	0.824852571500732		0.0111111111111111	0	Experiment 2
O15144	OmicronBA1_24h-Delta_24h	-0.164621093300153	0.0734258342444026	-2.2420050789236	24	0.0344700406232028	0.235771336202938		0.0111111111111111	0	Experiment 2
O15144	VIC_24h-OmicronBA1_24h	0.283563647902167	0.0734258342444026	3.8619057014498	24	0.000746394961288033	0.102807997582463		0.0166666666666667	0	Experiment 2
O15144	IC19_24h-OmicronBA1_24h	0.175684164874253	0.0734258342444027	2.39267509429279	24	0.0249058558175008	0.245841754879597		0.0111111111111111	0	Experiment 2
O15144	Alpha_24h-OmicronBA1_24h	0.115918592352983	0.0734258342444027	1.57871672206189	24	0.12749203785645	0.769261386357627		0.0222222222222223	0	Experiment 2
O15144	Delta_24h-OmicronBA1_24h	0.164621093300153	0.0734258342444026	2.2420050789236	24	0.0344700406232028	0.235771336202938		0.0111111111111111	0	Experiment 2
O15145	Mock_10h-Mock_24h	0.18206339514631	0.0866748637180898	2.100532811202	24	0.0463704484958309	0.195321471441921		0	0	Experiment 2
O15145	VIC_10h-Mock_10h	-0.205997947055761	0.0866748637180898	-2.37667459998287	24	0.0257913553766085	0.381197745155738		0	0	Experiment 2
O15145	IC19_10h-Mock_10h	-0.0860082481762496	0.0866748637180898	-0.992309009633884	24	0.330946681227058	0.999441498899122		0	0	Experiment 2
O15145	Alpha_10h-Mock_10h	-0.211367148474931	0.0866748637180898	-2.43862106506914	24	0.0225163824845604	0.666630147481772		0.0196078431372549	0	Experiment 2
O15145	Delta_10h-Mock_10h	-0.121667979952695	0.0866748637180898	-1.40372854058843	24	0.17320742289556	0.692105351095869		0	0	Experiment 2
O15145	OmicronBA1_10h-Mock_10h	-0.132046949179902	0.0866748637180898	-1.5234745520845	24	0.140709355690193	0.442098888478919		0.00980392156862742	0	Experiment 2
O15145	IC19_10h-VIC_10h	0.119989698879511	0.0866748637180898	1.38436559034898	24	0.178984483384485	0.680491626676077		0	0	Experiment 2
O15145	Alpha_10h-VIC_10h	-0.00536920141917003	0.0866748637180899	-0.0619464650862719	24	0.951118473958562	0.997200945248299		0.0196078431372549	0	Experiment 2
O15145	Delta_10h-VIC_10h	0.0843299671030653	0.0866748637180899	0.972946059394436	24	0.340284901133876	0.982075361582566		0	0	Experiment 2
O15145	OmicronBA1_10h-VIC_10h	0.0739509978758583	0.0866748637180898	0.853200047898363	24	0.401983614079729	0.988944072096159		0.00980392156862742	0	Experiment 2
O15145	VIC_10h-IC19_10h	-0.119989698879511	0.0866748637180898	-1.38436559034898	24	0.178984483384485	0.680491626676077		0	0	Experiment 2
O15145	Alpha_10h-IC19_10h	-0.125358900298681	0.0866748637180898	-1.44631205543525	24	0.16102412560274	0.999595136658097		0.0196078431372549	0	Experiment 2
O15145	Delta_10h-IC19_10h	-0.0356597317764456	0.0866748637180899	-0.411419530954545	24	0.684415849533676	0.979169273356733		0	0	Experiment 2
O15145	OmicronBA1_10h-IC19_10h	-0.0460387010036526	0.0866748637180898	-0.531165542450619	24	0.600185920652198	0.844346376096088		0.00980392156862742	0	Experiment 2
O15145	VIC_10h-Alpha_10h	0.00536920141917003	0.0866748637180899	0.0619464650862719	24	0.951118473958562	0.997200945248299		0.0196078431372549	0	Experiment 2
O15145	IC19_10h-Alpha_10h	0.125358900298681	0.0866748637180898	1.44631205543525	24	0.16102412560274	0.999595136658097		0.0196078431372549	0	Experiment 2
O15145	Delta_10h-Alpha_10h	0.0896991685222353	0.0866748637180899	1.03489252448071	24	0.311034937973419	0.994767446968039		0.0196078431372549	0	Experiment 2
O15145	OmicronBA1_10h-Alpha_10h	0.0793201992950284	0.0866748637180898	0.915146512984635	24	0.369218493705137	0.720135604288779		0.0294117647058824	0	Experiment 2
O15145	VIC_10h-Delta_10h	-0.0843299671030653	0.0866748637180899	-0.972946059394436	24	0.340284901133876	0.982075361582566		0	0	Experiment 2
O15145	IC19_10h-Delta_10h	0.0356597317764456	0.0866748637180899	0.411419530954545	24	0.684415849533676	0.979169273356733		0	0	Experiment 2
O15145	Alpha_10h-Delta_10h	-0.0896991685222353	0.0866748637180899	-1.03489252448071	24	0.311034937973419	0.994767446968039		0.0196078431372549	0	Experiment 2
O15145	OmicronBA1_10h-Delta_10h	-0.010378969227207	0.0866748637180899	-0.119746011496073	24	0.905681117185829	0.993483828274454		0.00980392156862742	0	Experiment 2
O15145	VIC_10h-OmicronBA1_10h	-0.0739509978758583	0.0866748637180898	-0.853200047898363	24	0.401983614079729	0.988944072096159		0.00980392156862742	0	Experiment 2
O15145	IC19_10h-OmicronBA1_10h	0.0460387010036526	0.0866748637180898	0.531165542450619	24	0.600185920652198	0.844346376096088		0.00980392156862742	0	Experiment 2
O15145	Alpha_10h-OmicronBA1_10h	-0.0793201992950284	0.0866748637180898	-0.915146512984635	24	0.369218493705137	0.720135604288779		0.0294117647058824	0	Experiment 2
O15145	Delta_10h-OmicronBA1_10h	0.010378969227207	0.0866748637180899	0.119746011496073	24	0.905681117185829	0.993483828274454		0.00980392156862742	0	Experiment 2
O15145	VIC_24h-Mock_24h	0.0122728729992776	0.0866748637180899	0.141596680661595	24	0.888580472610229	0.977808165870382		0.00980392156862742	0	Experiment 2
O15145	IC19_24h-Mock_24h	-0.0179001754832596	0.0866748637180899	-0.206520953312139	24	0.838126040359855	0.958319466628044		0	0	Experiment 2
O15145	Alpha_24h-Mock_24h	0.0466261317579906	0.0866748637180899	0.537942948599748	24	0.595570329740247	0.864090400821409		0	0	Experiment 2
O15145	Delta_24h-Mock_24h	0.227264479794342	0.0866748637180898	2.6220344635732	24	0.0149401570764538	0.0926730776587411		0	0	Experiment 2
O15145	OmicronBA1_24h-Mock_24h	0.0397891368661465	0.0866748637180899	0.459062006668516	24	0.6503203242193	0.870773739166851		0	0	Experiment 2
O15145	IC19_24h-VIC_24h	-0.0301730484825373	0.0866748637180899	-0.348117633973734	24	0.730786806592374	0.999506379197159		0.00980392156862742	0	Experiment 2
O15145	Alpha_24h-VIC_24h	0.0343532587587129	0.0866748637180899	0.396346267938153	24	0.695351606236015	0.948389318086662		0.00980392156862742	0	Experiment 2
O15145	Delta_24h-VIC_24h	0.214991606795064	0.0866748637180898	2.48043778291161	24	0.0205275513935437	0.142329856898768		0.00980392156862742	0	Experiment 2
O15145	OmicronBA1_24h-VIC_24h	0.0275162638668688	0.0866748637180899	0.317465326006921	24	0.753636042876815	0.931089051151656		0.00980392156862742	0	Experiment 2
O15145	VIC_24h-IC19_24h	0.0301730484825373	0.0866748637180899	0.348117633973734	24	0.730786806592374	0.999506379197159		0.00980392156862742	0	Experiment 2
O15145	Alpha_24h-IC19_24h	0.0645263072412502	0.0866748637180899	0.744463901911887	24	0.463823584292818	0.948042082877909		0	0	Experiment 2
O15145	Delta_24h-IC19_24h	0.245164655277602	0.0866748637180898	2.82855541688534	24	0.00929091885779698	0.0849840853780341		0	0	Experiment 2
O15145	OmicronBA1_24h-IC19_24h	0.0576893123494061	0.0866748637180899	0.665582959980655	24	0.512024354403092	0.831528075440194		0	0	Experiment 2
O15145	VIC_24h-Alpha_24h	-0.0343532587587129	0.0866748637180899	-0.396346267938153	24	0.695351606236015	0.948389318086662		0.00980392156862742	0	Experiment 2
O15145	IC19_24h-Alpha_24h	-0.0645263072412502	0.0866748637180899	-0.744463901911887	24	0.463823584292818	0.948042082877909		0	0	Experiment 2
O15145	Delta_24h-Alpha_24h	0.180638348036352	0.0866748637180899	2.08409151497345	24	0.0479691940161047	0.368616931456073		0	0	Experiment 2
O15145	OmicronBA1_24h-Alpha_24h	-0.00683699489184407	0.0866748637180899	-0.0788809419312317	24	0.937781340478193	0.998543392117151		0	0	Experiment 2
O15145	VIC_24h-Delta_24h	-0.214991606795064	0.0866748637180898	-2.48043778291161	24	0.0205275513935437	0.142329856898768		0.00980392156862742	0	Experiment 2
O15145	IC19_24h-Delta_24h	-0.245164655277602	0.0866748637180898	-2.82855541688534	24	0.00929091885779698	0.0849840853780341		0	0	Experiment 2
O15145	Alpha_24h-Delta_24h	-0.180638348036352	0.0866748637180899	-2.08409151497345	24	0.0479691940161047	0.368616931456073		0	0	Experiment 2
O15145	OmicronBA1_24h-Delta_24h	-0.187475342928196	0.0866748637180898	-2.16297245690469	24	0.0407247649070877	0.259294037261714		0	0	Experiment 2
O15145	VIC_24h-OmicronBA1_24h	-0.0275162638668688	0.0866748637180899	-0.317465326006921	24	0.753636042876815	0.931089051151656		0.00980392156862742	0	Experiment 2
O15145	IC19_24h-OmicronBA1_24h	-0.0576893123494061	0.0866748637180899	-0.665582959980655	24	0.512024354403092	0.831528075440194		0	0	Experiment 2
O15145	Alpha_24h-OmicronBA1_24h	0.00683699489184407	0.0866748637180899	0.0788809419312317	24	0.937781340478193	0.998543392117151		0	0	Experiment 2
O15145	Delta_24h-OmicronBA1_24h	0.187475342928196	0.0866748637180898	2.16297245690469	24	0.0407247649070877	0.259294037261714		0	0	Experiment 2
O15156	Mock_10h-Mock_24h	1.70910818875342	0.749513713907373	2.28028941571126	20	0.0336940641988885	0.161488090960833		0.166666666666667	0	Experiment 2
O15156	VIC_10h-Mock_10h	-3.4060862914054	0.749513713907373	-4.5443948899197	20	0.000197283834510564	0.110478947325916		0.166666666666667	0	Experiment 2
O15156	IC19_10h-Mock_10h	-2.60665959521174	0.821051136533084	-3.17478349304582	20	0.00476236113279227	0.383120644096753		0.333333333333333	0	Experiment 2
O15156	Alpha_10h-Mock_10h	-3.9374350848284	0.749513713907373	-5.25331960145428	20	3.8499891247934e-05	0.0242453065133864		0.166666666666667	0	Experiment 2
O15156	Delta_10h-Mock_10h	-4.19597521292403	0.749513713907373	-5.59826342742887	20	1.76607943485063e-05	0.00687565902101922		0.166666666666667	0	Experiment 2
O15156	OmicronBA1_10h-Mock_10h	-2.51006992512786	0.749513713907373	-3.34893128511597	20	0.00319604041524224	0.0715600652749786		0.166666666666667	0	Experiment 2
O15156	IC19_10h-VIC_10h	0.799426696193661	0.749513713907374	1.06659382124722	20	0.29886204931814	0.774338362107945		0.166666666666667	0	Experiment 2
O15156	Alpha_10h-VIC_10h	-0.531348793422993	0.670385445746086	-0.79260192296037	20	0.437311369902741	0.844859536409259		0	0	Experiment 2
O15156	Delta_10h-VIC_10h	-0.789888921518628	0.670385445746087	-1.17826084460939	20	0.252522297071441	0.975499488519606		0	0	Experiment 2
O15156	OmicronBA1_10h-VIC_10h	0.896016366277545	0.670385445746086	1.33656894248405	20	0.196370667671194	0.988944072096159		0	0	Experiment 2
O15156	VIC_10h-IC19_10h	-0.799426696193661	0.749513713907374	-1.06659382124722	20	0.29886204931814	0.774338362107945		0.166666666666667	0	Experiment 2
O15156	Alpha_10h-IC19_10h	-1.33077548961665	0.749513713907374	-1.77551853278179	20	0.0910322566736492	0.917939264033069		0.166666666666667	0	Experiment 2
O15156	Delta_10h-IC19_10h	-1.58931561771229	0.749513713907374	-2.12046235875639	20	0.046664132421709	0.565451799346863		0.166666666666667	0	Experiment 2
O15156	OmicronBA1_10h-IC19_10h	0.0965896700838835	0.749513713907374	0.128869783556516	20	0.898747833397822	0.964351261117646		0.166666666666667	0	Experiment 2
O15156	VIC_10h-Alpha_10h	0.531348793422993	0.670385445746086	0.79260192296037	20	0.437311369902741	0.844859536409259		0	0	Experiment 2
O15156	IC19_10h-Alpha_10h	1.33077548961665	0.749513713907374	1.77551853278179	20	0.0910322566736492	0.917939264033069		0.166666666666667	0	Experiment 2
O15156	Delta_10h-Alpha_10h	-0.258540128095635	0.670385445746087	-0.385658921649023	20	0.703820776972034	0.994767446968039		0	0	Experiment 2
O15156	OmicronBA1_10h-Alpha_10h	1.42736515970054	0.670385445746087	2.12917086544442	20	0.0458545335894263	0.325081115161312		0	0	Experiment 2
O15156	VIC_10h-Delta_10h	0.789888921518628	0.670385445746087	1.17826084460939	20	0.252522297071441	0.975499488519606		0	0	Experiment 2
O15156	IC19_10h-Delta_10h	1.58931561771229	0.749513713907374	2.12046235875639	20	0.046664132421709	0.565451799346863		0.166666666666667	0	Experiment 2
O15156	Alpha_10h-Delta_10h	0.258540128095635	0.670385445746087	0.385658921649023	20	0.703820776972034	0.994767446968039		0	0	Experiment 2
O15156	OmicronBA1_10h-Delta_10h	1.68590528779617	0.670385445746087	2.51482978709344	20	0.0205710626566984	0.649057851913667		0	0	Experiment 2
O15156	VIC_10h-OmicronBA1_10h	-0.896016366277545	0.670385445746086	-1.33656894248405	20	0.196370667671194	0.988944072096159		0	0	Experiment 2
O15156	IC19_10h-OmicronBA1_10h	-0.0965896700838835	0.749513713907374	-0.128869783556516	20	0.898747833397822	0.964351261117646		0.166666666666667	0	Experiment 2
O15156	Alpha_10h-OmicronBA1_10h	-1.42736515970054	0.670385445746087	-2.12917086544442	20	0.0458545335894263	0.325081115161312		0	0	Experiment 2
O15156	Delta_10h-OmicronBA1_10h	-1.68590528779617	0.670385445746087	-2.51482978709344	20	0.0205710626566984	0.649057851913667		0	0	Experiment 2
O15156	VIC_24h-Mock_24h	0.0349145543771172	0.670385445746086	0.0520813132186366	20	0.958980585396551	0.992716345948516		0	0	Experiment 2
O15156	IC19_24h-Mock_24h	1.57230326482106	0.670385445746086	2.34537201664813	20	0.0294340020336086	0.226251391924425		0	0	Experiment 2
O15156	Alpha_24h-Mock_24h	2.51443543391713	0.670385445746086	3.75073094124047	20	0.00125921724415878	0.029704776623067		0	0	Experiment 2
O15156	Delta_24h-Mock_24h	0.38381986061146	0.948068189391648	0.404844150353518	20	0.689889415206661	0.855028832855048		0.333333333333333	0	Experiment 2
O15156	OmicronBA1_24h-Mock_24h	0.651608444256366	0.670385445746086	0.971990738150911	20	0.342664828673565	0.694966675429552		0	0	Experiment 2
O15156	IC19_24h-VIC_24h	1.53738871044394	0.670385445746086	2.2932907034295	20	0.0328001408520984	0.999506379197159		0	0	Experiment 2
O15156	Alpha_24h-VIC_24h	2.47952087954001	0.670385445746086	3.69864962802183	20	0.00142168249051733	0.11568368007516		0	0	Experiment 2
O15156	Delta_24h-VIC_24h	0.348905306234343	0.948068189391648	0.368017100603519	20	0.716726677444586	0.87036432865877		0.333333333333333	0	Experiment 2
O15156	OmicronBA1_24h-VIC_24h	0.616693889879249	0.670385445746086	0.919909424932274	20	0.368582965133535	0.729346180316741		0	0	Experiment 2
O15156	VIC_24h-IC19_24h	-1.53738871044394	0.670385445746086	-2.2932907034295	20	0.0328001408520984	0.999506379197159		0	0	Experiment 2
O15156	Alpha_24h-IC19_24h	0.942132169096074	0.670385445746086	1.40535892459234	20	0.175258513495513	0.862613854229133		0	0	Experiment 2
O15156	Delta_24h-IC19_24h	-1.1884834042096	0.948068189391649	-1.25358430702355	20	0.224449688382651	0.474728965938103		0.333333333333333	0	Experiment 2
O15156	OmicronBA1_24h-IC19_24h	-0.920694820564691	0.670385445746086	-1.37338127849722	20	0.184835193428869	0.566969128447505		0	0	Experiment 2
O15156	VIC_24h-Alpha_24h	-2.47952087954001	0.670385445746086	-3.69864962802183	20	0.00142168249051733	0.11568368007516		0	0	Experiment 2
O15156	IC19_24h-Alpha_24h	-0.942132169096074	0.670385445746086	-1.40535892459234	20	0.175258513495513	0.862613854229133		0	0	Experiment 2
O15156	Delta_24h-Alpha_24h	-2.13061557330567	0.948068189391648	-2.24732313260382	20	0.0360620461389902	0.328138582286371		0.333333333333333	0	Experiment 2
O15156	OmicronBA1_24h-Alpha_24h	-1.86282698966076	0.670385445746086	-2.77874020308956	20	0.011588735848207	0.271376216661739		0	0	Experiment 2
O15156	VIC_24h-Delta_24h	-0.348905306234343	0.948068189391648	-0.368017100603519	20	0.716726677444586	0.87036432865877		0.333333333333333	0	Experiment 2
O15156	IC19_24h-Delta_24h	1.1884834042096	0.948068189391649	1.25358430702355	20	0.224449688382651	0.474728965938103		0.333333333333333	0	Experiment 2
O15156	Alpha_24h-Delta_24h	2.13061557330567	0.948068189391648	2.24732313260382	20	0.0360620461389902	0.328138582286371		0.333333333333333	0	Experiment 2
O15156	OmicronBA1_24h-Delta_24h	0.267788583644906	0.948068189391648	0.282457091843509	20	0.780495481409639	0.92089415912039		0.333333333333333	0	Experiment 2
O15156	VIC_24h-OmicronBA1_24h	-0.616693889879249	0.670385445746086	-0.919909424932274	20	0.368582965133535	0.729346180316741		0	0	Experiment 2
O15156	IC19_24h-OmicronBA1_24h	0.920694820564691	0.670385445746086	1.37338127849722	20	0.184835193428869	0.566969128447505		0	0	Experiment 2
O15156	Alpha_24h-OmicronBA1_24h	1.86282698966076	0.670385445746086	2.77874020308956	20	0.011588735848207	0.271376216661739		0	0	Experiment 2
O15156	Delta_24h-OmicronBA1_24h	-0.267788583644906	0.948068189391648	-0.282457091843509	20	0.780495481409639	0.92089415912039		0.333333333333333	0	Experiment 2
O15160	Mock_10h-Mock_24h	0.000601653711875857	0.12987207204282	0.00463266430120162	24	0.996341974912576	0.997925355087248		0	0	Experiment 2
O15160	VIC_10h-Mock_10h	0.176504041672849	0.12987207204282	1.35906079649406	24	0.186762756152162	0.699839621566465		0	0	Experiment 2
O15160	IC19_10h-Mock_10h	-0.10165910249797	0.12987207204282	-0.782763383219538	24	0.44142184199065	0.999441498899122		0	0	Experiment 2
O15160	Alpha_10h-Mock_10h	-0.0259819772849425	0.12987207204282	-0.200058233277251	24	0.84312054261839	0.997489703327949		0.0185185185185185	0	Experiment 2
O15160	Delta_10h-Mock_10h	0.100406073613532	0.12987207204282	0.773115205095262	24	0.447002286439012	0.88111929881195		0	0	Experiment 2
O15160	OmicronBA1_10h-Mock_10h	-0.00230171019473305	0.12987207204282	-0.0177229034582135	24	0.986006425748028	0.996488516573878		0	0	Experiment 2
O15160	IC19_10h-VIC_10h	-0.278163144170819	0.12987207204282	-2.1418241797136	24	0.0425636539611225	0.435233928024506		0	0	Experiment 2
O15160	Alpha_10h-VIC_10h	-0.202486018957792	0.12987207204282	-1.55911902977131	24	0.132058621666923	0.626967580456331		0.0185185185185185	0	Experiment 2
O15160	Delta_10h-VIC_10h	-0.0760979680593175	0.12987207204282	-0.585945591398797	24	0.563382445775399	0.983309720046321		0	0	Experiment 2
O15160	OmicronBA1_10h-VIC_10h	-0.178805751867582	0.12987207204282	-1.37678369995227	24	0.181287700217623	0.988944072096159		0	0	Experiment 2
O15160	VIC_10h-IC19_10h	0.278163144170819	0.12987207204282	2.1418241797136	24	0.0425636539611225	0.435233928024506		0	0	Experiment 2
O15160	Alpha_10h-IC19_10h	0.075677125213027	0.12987207204282	0.582705149942287	24	0.565526987857442	0.999595136658097		0.0185185185185185	0	Experiment 2
O15160	Delta_10h-IC19_10h	0.202065176111501	0.12987207204282	1.5558785883148	24	0.132826531298541	0.751285942697099		0	0	Experiment 2
O15160	OmicronBA1_10h-IC19_10h	0.0993573923032365	0.12987207204282	0.765040479761325	24	0.451705306484794	0.751355648364977		0	0	Experiment 2
O15160	VIC_10h-Alpha_10h	0.202486018957792	0.12987207204282	1.55911902977131	24	0.132058621666923	0.626967580456331		0.0185185185185185	0	Experiment 2
O15160	IC19_10h-Alpha_10h	-0.075677125213027	0.12987207204282	-0.582705149942287	24	0.565526987857442	0.999595136658097		0.0185185185185185	0	Experiment 2
O15160	Delta_10h-Alpha_10h	0.126388050898474	0.12987207204282	0.973173438372512	24	0.340174209988789	0.994767446968039		0.0185185185185185	0	Experiment 2
O15160	OmicronBA1_10h-Alpha_10h	0.0236802670902095	0.12987207204282	0.182335329819038	24	0.856850972275268	0.959695759873052		0.0185185185185185	0	Experiment 2
O15160	VIC_10h-Delta_10h	0.0760979680593175	0.12987207204282	0.585945591398797	24	0.563382445775399	0.983309720046321		0	0	Experiment 2
O15160	IC19_10h-Delta_10h	-0.202065176111501	0.12987207204282	-1.5558785883148	24	0.132826531298541	0.751285942697099		0	0	Experiment 2
O15160	Alpha_10h-Delta_10h	-0.126388050898474	0.12987207204282	-0.973173438372512	24	0.340174209988789	0.994767446968039		0.0185185185185185	0	Experiment 2
O15160	OmicronBA1_10h-Delta_10h	-0.102707783808265	0.12987207204282	-0.790838108553475	24	0.436784244644473	0.938786468645974		0	0	Experiment 2
O15160	VIC_10h-OmicronBA1_10h	0.178805751867582	0.12987207204282	1.37678369995227	24	0.181287700217623	0.988944072096159		0	0	Experiment 2
O15160	IC19_10h-OmicronBA1_10h	-0.0993573923032365	0.12987207204282	-0.765040479761325	24	0.451705306484794	0.751355648364977		0	0	Experiment 2
O15160	Alpha_10h-OmicronBA1_10h	-0.0236802670902095	0.12987207204282	-0.182335329819038	24	0.856850972275268	0.959695759873052		0.0185185185185185	0	Experiment 2
O15160	Delta_10h-OmicronBA1_10h	0.102707783808265	0.12987207204282	0.790838108553475	24	0.436784244644473	0.938786468645974		0	0	Experiment 2
O15160	VIC_24h-Mock_24h	0.0546936127666323	0.12987207204282	0.421134520350143	24	0.677404483513346	0.938480230279954		0	0	Experiment 2
O15160	IC19_24h-Mock_24h	0.0172766074910164	0.12987207204282	0.133027888284712	24	0.89528043826145	0.971764498610067		0	0	Experiment 2
O15160	Alpha_24h-Mock_24h	-0.230000448685442	0.12987207204282	-1.77097697039598	24	0.0892656772595384	0.41321739408115		0	0	Experiment 2
O15160	Delta_24h-Mock_24h	-0.221313336080279	0.12987207204282	-1.7040872036546	24	0.101279998961971	0.307897825163775		0	0	Experiment 2
O15160	OmicronBA1_24h-Mock_24h	-0.111003678786968	0.12987207204282	-0.854715544619697	24	0.401160466884742	0.737994911382718		0	0	Experiment 2
O15160	IC19_24h-VIC_24h	-0.0374170052756159	0.12987207204282	-0.288106632065431	24	0.775738561731571	0.999506379197159		0	0	Experiment 2
O15160	Alpha_24h-VIC_24h	-0.284694061452075	0.12987207204282	-2.19211149074612	24	0.0383083265672379	0.526289696429366		0	0	Experiment 2
O15160	Delta_24h-VIC_24h	-0.276006948846911	0.12987207204282	-2.12522172400475	24	0.0440592118874017	0.214756700108805		0	0	Experiment 2
O15160	OmicronBA1_24h-VIC_24h	-0.1656972915536	0.12987207204282	-1.27585006496984	24	0.21421891187466	0.592256887190428		0	0	Experiment 2
O15160	VIC_24h-IC19_24h	0.0374170052756159	0.12987207204282	0.288106632065431	24	0.775738561731571	0.999506379197159		0	0	Experiment 2
O15160	Alpha_24h-IC19_24h	-0.247277056176459	0.12987207204282	-1.90400485868069	24	0.0689663167993757	0.764968518784729		0	0	Experiment 2
O15160	Delta_24h-IC19_24h	-0.238589943571295	0.12987207204282	-1.83711509193932	24	0.0786076408938849	0.267871879719527		0	0	Experiment 2
O15160	OmicronBA1_24h-IC19_24h	-0.128280286277984	0.12987207204282	-0.987743432904409	24	0.333132505358086	0.714421920504331		0	0	Experiment 2
O15160	VIC_24h-Alpha_24h	0.284694061452075	0.12987207204282	2.19211149074612	24	0.0383083265672379	0.526289696429366		0	0	Experiment 2
O15160	IC19_24h-Alpha_24h	0.247277056176459	0.12987207204282	1.90400485868069	24	0.0689663167993757	0.764968518784729		0	0	Experiment 2
O15160	Delta_24h-Alpha_24h	0.00868711260516361	0.12987207204282	0.0668897667413774	24	0.947223580676323	0.987579393704034		0	0	Experiment 2
O15160	OmicronBA1_24h-Alpha_24h	0.118996769898475	0.12987207204282	0.916261425776283	24	0.36864539581147	0.94348825235071		0	0	Experiment 2
O15160	VIC_24h-Delta_24h	0.276006948846911	0.12987207204282	2.12522172400475	24	0.0440592118874017	0.214756700108805		0	0	Experiment 2
O15160	IC19_24h-Delta_24h	0.238589943571295	0.12987207204282	1.83711509193932	24	0.0786076408938849	0.267871879719527		0	0	Experiment 2
O15160	Alpha_24h-Delta_24h	-0.00868711260516361	0.12987207204282	-0.0668897667413774	24	0.947223580676323	0.987579393704034		0	0	Experiment 2
O15160	OmicronBA1_24h-Delta_24h	0.110309657293311	0.12987207204282	0.849371659034906	24	0.404067811308057	0.717472996408564		0	0	Experiment 2
O15160	VIC_24h-OmicronBA1_24h	0.1656972915536	0.12987207204282	1.27585006496984	24	0.21421891187466	0.592256887190428		0	0	Experiment 2
O15160	IC19_24h-OmicronBA1_24h	0.128280286277984	0.12987207204282	0.987743432904409	24	0.333132505358086	0.714421920504331		0	0	Experiment 2
O15160	Alpha_24h-OmicronBA1_24h	-0.118996769898475	0.12987207204282	-0.916261425776283	24	0.36864539581147	0.94348825235071		0	0	Experiment 2
O15160	Delta_24h-OmicronBA1_24h	-0.110309657293311	0.12987207204282	-0.849371659034906	24	0.404067811308057	0.717472996408564		0	0	Experiment 2
O15162	Mock_10h-Mock_24h	-0.140182249377051	0.110563966823024	-1.26788368222565	24	0.217002338872424	0.464991837056848		0	0	Experiment 2
O15162	VIC_10h-Mock_10h	0.0397078519351611	0.110563966823024	0.359139175955218	24	0.722631412991324	0.928184008615524		0	0	Experiment 2
O15162	IC19_10h-Mock_10h	-0.0743201576324821	0.110563966823024	-0.672191490302112	24	0.507881957200702	0.999441498899122		0	0	Experiment 2
O15162	Alpha_10h-Mock_10h	0.00214145687220193	0.110563966823024	0.0193684880683566	24	0.984707274139477	0.997977456715175		0	0	Experiment 2
O15162	Delta_10h-Mock_10h	-0.0334449227394475	0.110563966823024	-0.302493874817114	24	0.764881743570143	0.963662239877064		0	0	Experiment 2
O15162	OmicronBA1_10h-Mock_10h	-0.043162797357505	0.110563966823024	-0.390387561135483	24	0.699693512276321	0.88485612611979		0	0	Experiment 2
O15162	IC19_10h-VIC_10h	-0.114028009567643	0.110563966823024	-1.03133066625733	24	0.312667561050724	0.78275563198498		0	0	Experiment 2
O15162	Alpha_10h-VIC_10h	-0.0375663950629592	0.110563966823024	-0.339770687886862	24	0.736984803353308	0.951068937508367		0	0	Experiment 2
O15162	Delta_10h-VIC_10h	-0.0731527746746087	0.110563966823024	-0.661633050772332	24	0.51450918341023	0.982075361582566		0	0	Experiment 2
O15162	OmicronBA1_10h-VIC_10h	-0.0828706492926661	0.110563966823024	-0.749526737090702	24	0.460824154414419	0.988944072096159		0	0	Experiment 2
O15162	VIC_10h-IC19_10h	0.114028009567643	0.110563966823024	1.03133066625733	24	0.312667561050724	0.78275563198498		0	0	Experiment 2
O15162	Alpha_10h-IC19_10h	0.076461614504684	0.110563966823024	0.691559978370469	24	0.495849753585335	0.999595136658097		0	0	Experiment 2
O15162	Delta_10h-IC19_10h	0.0408752348930345	0.110563966823024	0.369697615484997	24	0.714849984117545	0.979169273356733		0	0	Experiment 2
O15162	OmicronBA1_10h-IC19_10h	0.031157360274977	0.110563966823024	0.281803929166628	24	0.78050954284877	0.935961192742888		0	0	Experiment 2
O15162	VIC_10h-Alpha_10h	0.0375663950629592	0.110563966823024	0.339770687886862	24	0.736984803353308	0.951068937508367		0	0	Experiment 2
O15162	IC19_10h-Alpha_10h	-0.076461614504684	0.110563966823024	-0.691559978370469	24	0.495849753585335	0.999595136658097		0	0	Experiment 2
O15162	Delta_10h-Alpha_10h	-0.0355863796116495	0.110563966823025	-0.321862362885471	24	0.750343642931569	0.994767446968039		0	0	Experiment 2
O15162	OmicronBA1_10h-Alpha_10h	-0.0453042542297069	0.110563966823024	-0.40975604920384	24	0.685619322336211	0.894963856218822		0	0	Experiment 2
O15162	VIC_10h-Delta_10h	0.0731527746746087	0.110563966823024	0.661633050772332	24	0.51450918341023	0.982075361582566		0	0	Experiment 2
O15162	IC19_10h-Delta_10h	-0.0408752348930345	0.110563966823024	-0.369697615484997	24	0.714849984117545	0.979169273356733		0	0	Experiment 2
O15162	Alpha_10h-Delta_10h	0.0355863796116495	0.110563966823025	0.321862362885471	24	0.750343642931569	0.994767446968039		0	0	Experiment 2
O15162	OmicronBA1_10h-Delta_10h	-0.00971787461805746	0.110563966823024	-0.0878936863183689	24	0.930690456238197	0.994047753939184		0	0	Experiment 2
O15162	VIC_10h-OmicronBA1_10h	0.0828706492926661	0.110563966823024	0.749526737090702	24	0.460824154414419	0.988944072096159		0	0	Experiment 2
O15162	IC19_10h-OmicronBA1_10h	-0.031157360274977	0.110563966823024	-0.281803929166628	24	0.78050954284877	0.935961192742888		0	0	Experiment 2
O15162	Alpha_10h-OmicronBA1_10h	0.0453042542297069	0.110563966823024	0.40975604920384	24	0.685619322336211	0.894963856218822		0	0	Experiment 2
O15162	Delta_10h-OmicronBA1_10h	0.00971787461805746	0.110563966823024	0.0878936863183689	24	0.930690456238197	0.994047753939184		0	0	Experiment 2
O15162	VIC_24h-Mock_24h	0.21692565296434	0.110563966823024	1.96199231266335	24	0.0614605660734968	0.464174484791604		0	0	Experiment 2
O15162	IC19_24h-Mock_24h	0.231518883665106	0.110563966823024	2.09398134236346	24	0.0470017092135011	0.291064572270601		0	0	Experiment 2
O15162	Alpha_24h-Mock_24h	0.120418403267033	0.110563966823024	1.08912882494332	24	0.286912898517519	0.666340029721689		0	0	Experiment 2
O15162	Delta_24h-Mock_24h	0.315737458270446	0.110563966823024	2.85569944117358	24	0.00872042077786261	0.064200119682863		0	0	Experiment 2
O15162	OmicronBA1_24h-Mock_24h	0.263538686106874	0.110563966823024	2.38358566248541	24	0.0254053904244937	0.220760813782166		0	0	Experiment 2
O15162	IC19_24h-VIC_24h	0.0145932307007662	0.110563966823024	0.13198902970011	24	0.896093275680631	0.999506379197159		0	0	Experiment 2
O15162	Alpha_24h-VIC_24h	-0.0965072496973063	0.110563966823025	-0.872863487720025	24	0.391387135134117	0.860466663269801		0	0	Experiment 2
O15162	Delta_24h-VIC_24h	0.0988118053061059	0.110563966823024	0.893707128510233	24	0.380353418238543	0.647847660669908		0	0	Experiment 2
O15162	OmicronBA1_24h-VIC_24h	0.0466130331425342	0.110563966823024	0.421593349822062	24	0.677074071209169	0.900801342101861		0	0	Experiment 2
O15162	VIC_24h-IC19_24h	-0.0145932307007662	0.110563966823024	-0.13198902970011	24	0.896093275680631	0.999506379197159		0	0	Experiment 2
O15162	Alpha_24h-IC19_24h	-0.111100480398072	0.110563966823025	-1.00485251742013	24	0.324992211835027	0.928076167775614		0	0	Experiment 2
O15162	Delta_24h-IC19_24h	0.0842185746053397	0.110563966823024	0.761718098810123	24	0.453648996447296	0.695349113610851		0	0	Experiment 2
O15162	OmicronBA1_24h-IC19_24h	0.0320198024417681	0.110563966823024	0.289604320121952	24	0.774606165591169	0.935571489570056		0	0	Experiment 2
O15162	VIC_24h-Alpha_24h	0.0965072496973063	0.110563966823025	0.872863487720025	24	0.391387135134117	0.860466663269801		0	0	Experiment 2
O15162	IC19_24h-Alpha_24h	0.111100480398072	0.110563966823025	1.00485251742013	24	0.324992211835027	0.928076167775614		0	0	Experiment 2
O15162	Delta_24h-Alpha_24h	0.195319055003412	0.110563966823024	1.76657061623026	24	0.0900178258661399	0.438000278752453		0	0	Experiment 2
O15162	OmicronBA1_24h-Alpha_24h	0.143120282839841	0.110563966823025	1.29445683754209	24	0.207824528021447	0.854370024921772		0	0	Experiment 2
O15162	VIC_24h-Delta_24h	-0.0988118053061059	0.110563966823024	-0.893707128510233	24	0.380353418238543	0.647847660669908		0	0	Experiment 2
O15162	IC19_24h-Delta_24h	-0.0842185746053397	0.110563966823024	-0.761718098810123	24	0.453648996447296	0.695349113610851		0	0	Experiment 2
O15162	Alpha_24h-Delta_24h	-0.195319055003412	0.110563966823024	-1.76657061623026	24	0.0900178258661399	0.438000278752453		0	0	Experiment 2
O15162	OmicronBA1_24h-Delta_24h	-0.0521987721635717	0.110563966823024	-0.472113778688171	24	0.641110064573519	0.858389332142127		0	0	Experiment 2
O15162	VIC_24h-OmicronBA1_24h	-0.0466130331425342	0.110563966823024	-0.421593349822062	24	0.677074071209169	0.900801342101861		0	0	Experiment 2
O15162	IC19_24h-OmicronBA1_24h	-0.0320198024417681	0.110563966823024	-0.289604320121952	24	0.774606165591169	0.935571489570056		0	0	Experiment 2
O15162	Alpha_24h-OmicronBA1_24h	-0.143120282839841	0.110563966823025	-1.29445683754209	24	0.207824528021447	0.854370024921772		0	0	Experiment 2
O15162	Delta_24h-OmicronBA1_24h	0.0521987721635717	0.110563966823024	0.472113778688171	24	0.641110064573519	0.858389332142127		0	0	Experiment 2
O15164	Mock_10h-Mock_24h	-0.853082118727941	0.7830667154467	-1.08941179838208	23	0.287255544225599	0.536423131105729		0	0	Experiment 2
O15164	VIC_10h-Mock_10h	-0.956427712421849	0.783066715446701	-1.2213872631226	23	0.234311718491452	0.748559811045554		0	0	Experiment 2
O15164	IC19_10h-Mock_10h	0.151360747971371	0.783066715446701	0.193292276361187	23	0.848426870255123	0.999441498899122		0	0	Experiment 2
O15164	Alpha_10h-Mock_10h	0.0470255365792658	0.7830667154467	0.060053039736774	23	0.952632153304544	0.997489703327949		0	0	Experiment 2
O15164	Delta_10h-Mock_10h	-1.92811851740961	0.783066715446701	-2.46226595943324	23	0.0217241158720214	0.34649684915171		0	0	Experiment 2
O15164	OmicronBA1_10h-Mock_10h	0.63644416244977	0.783066715446701	0.812758542657135	23	0.424689963504491	0.727088085942693		0	0	Experiment 2
O15164	IC19_10h-VIC_10h	1.10778846039322	0.783066715446701	1.41467953948379	23	0.170558756731903	0.669227433028993		0	0	Experiment 2
O15164	Alpha_10h-VIC_10h	1.00345324900111	0.783066715446701	1.28144030285937	23	0.21280813806711	0.699830875236157		0	0	Experiment 2
O15164	Delta_10h-VIC_10h	-0.971690804987761	0.783066715446701	-1.24087869631065	23	0.227158957203096	0.974187375496764		0	0	Experiment 2
O15164	OmicronBA1_10h-VIC_10h	1.59287187487162	0.783066715446701	2.03414580577973	23	0.0536272123051098	0.924969957377662		0	0	Experiment 2
O15164	VIC_10h-IC19_10h	-1.10778846039322	0.783066715446701	-1.41467953948379	23	0.170558756731903	0.669227433028993		0	0	Experiment 2
O15164	Alpha_10h-IC19_10h	-0.104335211392105	0.783066715446701	-0.133239236624413	23	0.895163092504092	0.999595136658097		0	0	Experiment 2
O15164	Delta_10h-IC19_10h	-2.07947926538098	0.783066715446701	-2.65555823579443	23	0.0141307289570745	0.437185681782371		0	0	Experiment 2
O15164	OmicronBA1_10h-IC19_10h	0.485083414478399	0.783066715446701	0.619466266295948	23	0.541697695739849	0.804488890109078		0	0	Experiment 2
O15164	VIC_10h-Alpha_10h	-1.00345324900111	0.783066715446701	-1.28144030285937	23	0.21280813806711	0.699830875236157		0	0	Experiment 2
O15164	IC19_10h-Alpha_10h	0.104335211392105	0.783066715446701	0.133239236624413	23	0.895163092504092	0.999595136658097		0	0	Experiment 2
O15164	Delta_10h-Alpha_10h	-1.97514405398888	0.783066715446701	-2.52231899917002	23	0.019032069457579	0.782955944083753		0	0	Experiment 2
O15164	OmicronBA1_10h-Alpha_10h	0.589418625870504	0.783066715446701	0.752705502920361	23	0.459262190101361	0.77787726221332		0	0	Experiment 2
O15164	VIC_10h-Delta_10h	0.971690804987761	0.783066715446701	1.24087869631065	23	0.227158957203096	0.974187375496764		0	0	Experiment 2
O15164	IC19_10h-Delta_10h	2.07947926538098	0.783066715446701	2.65555823579443	23	0.0141307289570745	0.437185681782371		0	0	Experiment 2
O15164	Alpha_10h-Delta_10h	1.97514405398888	0.783066715446701	2.52231899917002	23	0.019032069457579	0.782955944083753		0	0	Experiment 2
O15164	OmicronBA1_10h-Delta_10h	2.56456267985938	0.783066715446701	3.27502450209038	23	0.00332400432236701	0.413241640150485		0	0	Experiment 2
O15164	VIC_10h-OmicronBA1_10h	-1.59287187487162	0.783066715446701	-2.03414580577973	23	0.0536272123051098	0.924969957377662		0	0	Experiment 2
O15164	IC19_10h-OmicronBA1_10h	-0.485083414478399	0.783066715446701	-0.619466266295948	23	0.541697695739849	0.804488890109078		0	0	Experiment 2
O15164	Alpha_10h-OmicronBA1_10h	-0.589418625870504	0.783066715446701	-0.752705502920361	23	0.459262190101361	0.77787726221332		0	0	Experiment 2
O15164	Delta_10h-OmicronBA1_10h	-2.56456267985938	0.783066715446701	-3.27502450209038	23	0.00332400432236701	0.413241640150485		0	0	Experiment 2
O15164	VIC_24h-Mock_24h	-0.313392717856133	0.783066715446701	-0.400212027499289	23	0.692693299159696	0.941141915537367		0	0	Experiment 2
O15164	IC19_24h-Mock_24h	0.0736275273929824	0.783066715446701	0.0940245906774132	23	0.92590393163034	0.976956698801138		0	0	Experiment 2
O15164	Alpha_24h-Mock_24h	-0.212492086722987	0.783066715446701	-0.271358854273062	23	0.788535745520896	0.944335146853653		0	0	Experiment 2
O15164	Delta_24h-Mock_24h	-1.01429323882141	0.875495203328154	-1.15853660301693	23	0.258533400350009	0.51532961974905		0.166666666666667	0	Experiment 2
O15164	OmicronBA1_24h-Mock_24h	-0.0957954474572746	0.783066715446701	-0.12233369848012	23	0.903697376988752	0.969946130560605		0	0	Experiment 2
O15164	IC19_24h-VIC_24h	0.387020245249115	0.783066715446701	0.494236618176702	23	0.625826570112598	0.999506379197159		0	0	Experiment 2
O15164	Alpha_24h-VIC_24h	0.100900631133146	0.783066715446701	0.128853173226227	23	0.898593974071641	0.982775350145818		0	0	Experiment 2
O15164	Delta_24h-VIC_24h	-0.700900520965281	0.875495203328154	-0.800576083456358	23	0.431569489339063	0.685505901755083		0.166666666666667	0	Experiment 2
O15164	OmicronBA1_24h-VIC_24h	0.217597270398858	0.783066715446701	0.277878329019169	23	0.783588396689897	0.939021037290162		0	0	Experiment 2
O15164	VIC_24h-IC19_24h	-0.387020245249115	0.783066715446701	-0.494236618176702	23	0.625826570112598	0.999506379197159		0	0	Experiment 2
O15164	Alpha_24h-IC19_24h	-0.286119614115969	0.783066715446701	-0.365383444950475	23	0.718163955073935	0.980551327022464		0	0	Experiment 2
O15164	Delta_24h-IC19_24h	-1.0879207662144	0.875495203328154	-1.24263475354144	23	0.226522773106134	0.476491976817578		0.166666666666667	0	Experiment 2
O15164	OmicronBA1_24h-IC19_24h	-0.169422974850257	0.783066715446701	-0.216358289157533	23	0.830615946928709	0.954160115184145		0	0	Experiment 2
O15164	VIC_24h-Alpha_24h	-0.100900631133146	0.783066715446701	-0.128853173226227	23	0.898593974071641	0.982775350145818		0	0	Experiment 2
O15164	IC19_24h-Alpha_24h	0.286119614115969	0.783066715446701	0.365383444950475	23	0.718163955073935	0.980551327022464		0	0	Experiment 2
O15164	Delta_24h-Alpha_24h	-0.801801152098427	0.875495203328154	-0.915825865236517	23	0.369261185383734	0.732852612409214		0.166666666666667	0	Experiment 2
O15164	OmicronBA1_24h-Alpha_24h	0.116696639265712	0.783066715446701	0.149025155792942	23	0.882832755971582	0.998543392117151		0	0	Experiment 2
O15164	VIC_24h-Delta_24h	0.700900520965281	0.875495203328154	0.800576083456358	23	0.431569489339063	0.685505901755083		0.166666666666667	0	Experiment 2
O15164	IC19_24h-Delta_24h	1.0879207662144	0.875495203328154	1.24263475354144	23	0.226522773106134	0.476491976817578		0.166666666666667	0	Experiment 2
O15164	Alpha_24h-Delta_24h	0.801801152098427	0.875495203328154	0.915825865236517	23	0.369261185383734	0.732852612409214		0.166666666666667	0	Experiment 2
O15164	OmicronBA1_24h-Delta_24h	0.918497791364139	0.875495203328154	1.04911801672072	23	0.305023369378508	0.640030220566727		0.166666666666667	0	Experiment 2
O15164	VIC_24h-OmicronBA1_24h	-0.217597270398858	0.783066715446701	-0.277878329019169	23	0.783588396689897	0.939021037290162		0	0	Experiment 2
O15164	IC19_24h-OmicronBA1_24h	0.169422974850257	0.783066715446701	0.216358289157533	23	0.830615946928709	0.954160115184145		0	0	Experiment 2
O15164	Alpha_24h-OmicronBA1_24h	-0.116696639265712	0.783066715446701	-0.149025155792942	23	0.882832755971582	0.998543392117151		0	0	Experiment 2
O15164	Delta_24h-OmicronBA1_24h	-0.918497791364139	0.875495203328154	-1.04911801672072	23	0.305023369378508	0.640030220566727		0.166666666666667	0	Experiment 2
O15173	Mock_10h-Mock_24h	-0.124645187819989	0.0817617538018718	-1.52449259004441	24	0.140456001869077	0.365417523954534		0.0166666666666667	0	Experiment 2
O15173	VIC_10h-Mock_10h	0.0541484366679464	0.0817617538018718	0.662270978178391	24	0.514107421833889	0.864046357419212		0.0166666666666667	0	Experiment 2
O15173	IC19_10h-Mock_10h	0.122271288314337	0.0817617538018717	1.49545823846477	24	0.147829392951299	0.999441498899122		0.0333333333333333	0	Experiment 2
O15173	Alpha_10h-Mock_10h	0.05616014909508	0.0817617538018718	0.686875543682312	24	0.498744940069041	0.991810666423733		0.0333333333333333	0	Experiment 2
O15173	Delta_10h-Mock_10h	-0.00345327766251565	0.0817617538018718	-0.0422358560321953	24	0.966660100468951	0.996641031316648		0.0333333333333333	0	Experiment 2
O15173	OmicronBA1_10h-Mock_10h	0.00229979504759943	0.0817617538018718	0.0281280053406435	24	0.977792649218643	0.994759995431881		0.0166666666666667	0	Experiment 2
O15173	IC19_10h-VIC_10h	0.0681228516463909	0.0817617538018718	0.833187260286378	24	0.412954464744231	0.836474757390534		0.0166666666666667	0	Experiment 2
O15173	Alpha_10h-VIC_10h	0.00201171242713356	0.0817617538018718	0.0246045655039203	24	0.980573814819496	0.998894594682666		0.0166666666666667	0	Experiment 2
O15173	Delta_10h-VIC_10h	-0.0576017143304621	0.0817617538018718	-0.704506834210586	24	0.487897860408793	0.982075361582566		0.0166666666666667	0	Experiment 2
O15173	OmicronBA1_10h-VIC_10h	-0.051848641620347	0.0817617538018718	-0.634142972837748	24	0.531985878736687	0.988944072096159		0	0	Experiment 2
O15173	VIC_10h-IC19_10h	-0.0681228516463909	0.0817617538018718	-0.833187260286378	24	0.412954464744231	0.836474757390534		0.0166666666666667	0	Experiment 2
O15173	Alpha_10h-IC19_10h	-0.0661111392192573	0.0817617538018717	-0.808582694782458	24	0.426698327152176	0.999595136658097		0.0333333333333333	0	Experiment 2
O15173	Delta_10h-IC19_10h	-0.125724565976853	0.0817617538018718	-1.53769409449696	24	0.137204280845606	0.762051630770211		0.0333333333333333	0	Experiment 2
O15173	OmicronBA1_10h-IC19_10h	-0.119971493266738	0.0817617538018718	-1.46733023312413	24	0.155269544270883	0.474178705156748		0.0166666666666667	0	Experiment 2
O15173	VIC_10h-Alpha_10h	-0.00201171242713356	0.0817617538018718	-0.0246045655039203	24	0.980573814819496	0.998894594682666		0.0166666666666667	0	Experiment 2
O15173	IC19_10h-Alpha_10h	0.0661111392192573	0.0817617538018717	0.808582694782458	24	0.426698327152176	0.999595136658097		0.0333333333333333	0	Experiment 2
O15173	Delta_10h-Alpha_10h	-0.0596134267575956	0.0817617538018719	-0.729111399714506	24	0.472989411304139	0.994767446968039		0.0333333333333333	0	Experiment 2
O15173	OmicronBA1_10h-Alpha_10h	-0.0538603540474806	0.0817617538018718	-0.658747538341668	24	0.516328622219155	0.809813921167108		0.0166666666666667	0	Experiment 2
O15173	VIC_10h-Delta_10h	0.0576017143304621	0.0817617538018718	0.704506834210586	24	0.487897860408793	0.982075361582566		0.0166666666666667	0	Experiment 2
O15173	IC19_10h-Delta_10h	0.125724565976853	0.0817617538018718	1.53769409449696	24	0.137204280845606	0.762051630770211		0.0333333333333333	0	Experiment 2
O15173	Alpha_10h-Delta_10h	0.0596134267575956	0.0817617538018719	0.729111399714506	24	0.472989411304139	0.994767446968039		0.0333333333333333	0	Experiment 2
O15173	OmicronBA1_10h-Delta_10h	0.00575307271011508	0.0817617538018718	0.0703638613728388	24	0.944487091768245	0.994079027831012		0.0166666666666667	0	Experiment 2
O15173	VIC_10h-OmicronBA1_10h	0.051848641620347	0.0817617538018718	0.634142972837748	24	0.531985878736687	0.988944072096159		0	0	Experiment 2
O15173	IC19_10h-OmicronBA1_10h	0.119971493266738	0.0817617538018718	1.46733023312413	24	0.155269544270883	0.474178705156748		0.0166666666666667	0	Experiment 2
O15173	Alpha_10h-OmicronBA1_10h	0.0538603540474806	0.0817617538018718	0.658747538341668	24	0.516328622219155	0.809813921167108		0.0166666666666667	0	Experiment 2
O15173	Delta_10h-OmicronBA1_10h	-0.00575307271011508	0.0817617538018718	-0.0703638613728388	24	0.944487091768245	0.994079027831012		0.0166666666666667	0	Experiment 2
O15173	VIC_24h-Mock_24h	-0.0354783236477178	0.0817617538018718	-0.433923222020045	24	0.668220015887399	0.936956637062793		0.0333333333333333	0	Experiment 2
O15173	IC19_24h-Mock_24h	-0.100793266834417	0.0817617538018718	-1.23276791589699	24	0.229602026738978	0.625434494324464		0	0	Experiment 2
O15173	Alpha_24h-Mock_24h	-0.114830530345831	0.0817617538018718	-1.40445287688047	24	0.172994220810421	0.553695469885825		0.0333333333333333	0	Experiment 2
O15173	Delta_24h-Mock_24h	-0.118292530009652	0.0817617538018718	-1.44679540872255	24	0.160889888418027	0.399885513697443		0.0333333333333333	0	Experiment 2
O15173	OmicronBA1_24h-Mock_24h	-0.202705155989967	0.0817617538018718	-2.47921731817507	24	0.0205832153218806	0.200587009546048		0.0166666666666667	0	Experiment 2
O15173	IC19_24h-VIC_24h	-0.0653149431866987	0.0817617538018718	-0.798844693876949	24	0.43221537176056	0.999506379197159		0.0333333333333333	0	Experiment 2
O15173	Alpha_24h-VIC_24h	-0.0793522066981136	0.0817617538018718	-0.970529654860424	24	0.341462755719812	0.83579014465642		0.0666666666666667	0	Experiment 2
O15173	Delta_24h-VIC_24h	-0.082814206361934	0.0817617538018718	-1.01287218670251	24	0.321224307187995	0.594772413015244		0.0666666666666667	0	Experiment 2
O15173	OmicronBA1_24h-VIC_24h	-0.167226832342249	0.0817617538018718	-2.04529409615503	24	0.0519385037317659	0.345951260445405		0.05	0	Experiment 2
O15173	VIC_24h-IC19_24h	0.0653149431866987	0.0817617538018718	0.798844693876949	24	0.43221537176056	0.999506379197159		0.0333333333333333	0	Experiment 2
O15173	Alpha_24h-IC19_24h	-0.0140372635114149	0.0817617538018718	-0.171684960983476	24	0.865124627140025	0.987623244494471		0.0333333333333333	0	Experiment 2
O15173	Delta_24h-IC19_24h	-0.0174992631752353	0.0817617538018718	-0.214027492825559	24	0.832333565392149	0.92603999328398		0.0333333333333333	0	Experiment 2
O15173	OmicronBA1_24h-IC19_24h	-0.10191188915555	0.0817617538018718	-1.24644940227808	24	0.224628681353604	0.61510698629076		0.0166666666666667	0	Experiment 2
O15173	VIC_24h-Alpha_24h	0.0793522066981136	0.0817617538018718	0.970529654860424	24	0.341462755719812	0.83579014465642		0.0666666666666667	0	Experiment 2
O15173	IC19_24h-Alpha_24h	0.0140372635114149	0.0817617538018718	0.171684960983476	24	0.865124627140025	0.987623244494471		0.0333333333333333	0	Experiment 2
O15173	Delta_24h-Alpha_24h	-0.00346199966382037	0.0817617538018718	-0.0423425318420837	24	0.966575945665745	0.994115835431355		0.0666666666666667	0	Experiment 2
O15173	OmicronBA1_24h-Alpha_24h	-0.0878746256441355	0.0817617538018718	-1.0747644412946	24	0.293167137818775	0.914862497538205		0.05	0	Experiment 2
O15173	VIC_24h-Delta_24h	0.082814206361934	0.0817617538018718	1.01287218670251	24	0.321224307187995	0.594772413015244		0.0666666666666667	0	Experiment 2
O15173	IC19_24h-Delta_24h	0.0174992631752353	0.0817617538018718	0.214027492825559	24	0.832333565392149	0.92603999328398		0.0333333333333333	0	Experiment 2
O15173	Alpha_24h-Delta_24h	0.00346199966382037	0.0817617538018718	0.0423425318420837	24	0.966575945665745	0.994115835431355		0.0666666666666667	0	Experiment 2
O15173	OmicronBA1_24h-Delta_24h	-0.0844126259803152	0.0817617538018718	-1.03242190945252	24	0.312166739187008	0.645460431600373		0.05	0	Experiment 2
O15173	VIC_24h-OmicronBA1_24h	0.167226832342249	0.0817617538018718	2.04529409615503	24	0.0519385037317659	0.345951260445405		0.05	0	Experiment 2
O15173	IC19_24h-OmicronBA1_24h	0.10191188915555	0.0817617538018718	1.24644940227808	24	0.224628681353604	0.61510698629076		0.0166666666666667	0	Experiment 2
O15173	Alpha_24h-OmicronBA1_24h	0.0878746256441355	0.0817617538018718	1.0747644412946	24	0.293167137818775	0.914862497538205		0.05	0	Experiment 2
O15173	Delta_24h-OmicronBA1_24h	0.0844126259803152	0.0817617538018718	1.03242190945252	24	0.312166739187008	0.645460431600373		0.05	0	Experiment 2
O15195	Mock_10h-Mock_24h	0.123975606139186	0.0767999650296451	1.61426643998251	24	0.119541981201877	0.334850371788814		0.0190476190476191	0	Experiment 2
O15195	VIC_10h-Mock_10h	-0.0633511608564015	0.0767999650296451	-0.824885282590268	24	0.417560412989052	0.827740127915382		0.00476190476190474	0	Experiment 2
O15195	IC19_10h-Mock_10h	0.0109758812367057	0.076799965029645	0.142915185345058	24	0.887550267765642	0.999441498899122		0.00952380952380949	0	Experiment 2
O15195	Alpha_10h-Mock_10h	-0.0679967262512463	0.0767999650296451	-0.885374442878969	24	0.384739788768373	0.975126557419877		0.00952380952380949	0	Experiment 2
O15195	Delta_10h-Mock_10h	-0.114896194554633	0.0767999650296451	-1.49604488114393	24	0.147677356392775	0.666514350983073		0.00952380952380949	0	Experiment 2
O15195	OmicronBA1_10h-Mock_10h	-0.0916878214949167	0.076799965029645	-1.19385238599425	24	0.244203007636711	0.567406250923639		0.00476190476190474	0	Experiment 2
O15195	IC19_10h-VIC_10h	0.0743270420931072	0.0767999650296451	0.967800467935327	24	0.34279640668402	0.804549640433473		0.00476190476190474	0	Experiment 2
O15195	Alpha_10h-VIC_10h	-0.0046455653948448	0.0767999650296451	-0.0604891602887006	24	0.952266945385278	0.997334252962324		0.00476190476190474	0	Experiment 2
O15195	Delta_10h-VIC_10h	-0.0515450336982315	0.0767999650296451	-0.671159598553657	24	0.508527539225886	0.982075361582566		0.00476190476190474	0	Experiment 2
O15195	OmicronBA1_10h-VIC_10h	-0.0283366606385152	0.0767999650296451	-0.368967103403982	24	0.715387359494496	0.993429393511145		0	0	Experiment 2
O15195	VIC_10h-IC19_10h	-0.0743270420931072	0.0767999650296451	-0.967800467935327	24	0.34279640668402	0.804549640433473		0.00476190476190474	0	Experiment 2
O15195	Alpha_10h-IC19_10h	-0.078972607487952	0.076799965029645	-1.02828962822403	24	0.314066202136134	0.999595136658097		0.00952380952380949	0	Experiment 2
O15195	Delta_10h-IC19_10h	-0.125872075791339	0.0767999650296451	-1.63896006648898	24	0.114266205550944	0.730262830685906		0.00952380952380949	0	Experiment 2
O15195	OmicronBA1_10h-IC19_10h	-0.102663702731622	0.0767999650296451	-1.33676757133931	24	0.193833145404946	0.527134152713989		0.00476190476190474	0	Experiment 2
O15195	VIC_10h-Alpha_10h	0.0046455653948448	0.0767999650296451	0.0604891602887006	24	0.952266945385278	0.997334252962324		0.00476190476190474	0	Experiment 2
O15195	IC19_10h-Alpha_10h	0.078972607487952	0.076799965029645	1.02828962822403	24	0.314066202136134	0.999595136658097		0.00952380952380949	0	Experiment 2
O15195	Delta_10h-Alpha_10h	-0.0468994683033867	0.0767999650296451	-0.610670438264956	24	0.547157974353964	0.994767446968039		0.00952380952380949	0	Experiment 2
O15195	OmicronBA1_10h-Alpha_10h	-0.0236910952436704	0.0767999650296451	-0.308477943115281	24	0.760380365944981	0.927491129124891		0.00476190476190474	0	Experiment 2
O15195	VIC_10h-Delta_10h	0.0515450336982315	0.0767999650296451	0.671159598553657	24	0.508527539225886	0.982075361582566		0.00476190476190474	0	Experiment 2
O15195	IC19_10h-Delta_10h	0.125872075791339	0.0767999650296451	1.63896006648898	24	0.114266205550944	0.730262830685906		0.00952380952380949	0	Experiment 2
O15195	Alpha_10h-Delta_10h	0.0468994683033867	0.0767999650296451	0.610670438264956	24	0.547157974353964	0.994767446968039		0.00952380952380949	0	Experiment 2
O15195	OmicronBA1_10h-Delta_10h	0.0232083730597163	0.0767999650296451	0.302192495149675	24	0.76510867460109	0.982660325339721		0.00476190476190474	0	Experiment 2
O15195	VIC_10h-OmicronBA1_10h	0.0283366606385152	0.0767999650296451	0.368967103403982	24	0.715387359494496	0.993429393511145		0	0	Experiment 2
O15195	IC19_10h-OmicronBA1_10h	0.102663702731622	0.0767999650296451	1.33676757133931	24	0.193833145404946	0.527134152713989		0.00476190476190474	0	Experiment 2
O15195	Alpha_10h-OmicronBA1_10h	0.0236910952436704	0.0767999650296451	0.308477943115281	24	0.760380365944981	0.927491129124891		0.00476190476190474	0	Experiment 2
O15195	Delta_10h-OmicronBA1_10h	-0.0232083730597163	0.0767999650296451	-0.302192495149675	24	0.76510867460109	0.982660325339721		0.00476190476190474	0	Experiment 2
O15195	VIC_24h-Mock_24h	-0.122074091123525	0.0767999650296451	-1.58950711860876	24	0.125033948925921	0.613322266075564		0.0142857142857142	0	Experiment 2
O15195	IC19_24h-Mock_24h	-0.0846393886710402	0.0767999650296451	-1.10207587514355	24	0.281358350746253	0.68093510838564		0.0142857142857142	0	Experiment 2
O15195	Alpha_24h-Mock_24h	-0.0664840163095871	0.0767999650296451	-0.865677689878165	24	0.395238438521568	0.751117593598783		0.0142857142857142	0	Experiment 2
O15195	Delta_24h-Mock_24h	-0.165172055874779	0.0767999650296451	-2.15067879016641	24	0.0417848244901018	0.173862103880844		0.0238095238095238	0	Experiment 2
O15195	OmicronBA1_24h-Mock_24h	-0.239778736242512	0.0767999650296451	-3.12212038312722	24	0.00463462029107298	0.0832582321328697		0.0142857142857142	0	Experiment 2
O15195	IC19_24h-VIC_24h	0.0374347024524847	0.0767999650296451	0.487431243465212	24	0.630375529383715	0.999506379197159		0	0	Experiment 2
O15195	Alpha_24h-VIC_24h	0.0555900748139379	0.0767999650296451	0.723829428730597	24	0.476167239005995	0.892371367305069		0	0	Experiment 2
O15195	Delta_24h-VIC_24h	-0.0430979647512545	0.0767999650296451	-0.561171671557643	24	0.579883019515114	0.789547806597703		0.00952380952380949	0	Experiment 2
O15195	OmicronBA1_24h-VIC_24h	-0.117704645118987	0.0767999650296451	-1.53261326451845	24	0.138448382923846	0.502343166946131		0	0	Experiment 2
O15195	VIC_24h-IC19_24h	-0.0374347024524847	0.0767999650296451	-0.487431243465212	24	0.630375529383715	0.999506379197159		0	0	Experiment 2
O15195	Alpha_24h-IC19_24h	0.0181553723614531	0.0767999650296451	0.236398185265385	24	0.815129648970035	0.987196072545244		0	0	Experiment 2
O15195	Delta_24h-IC19_24h	-0.0805326672037392	0.0767999650296451	-1.04860291502286	24	0.304806480639589	0.558947393696075		0.00952380952380949	0	Experiment 2
O15195	OmicronBA1_24h-IC19_24h	-0.155139347571472	0.0767999650296451	-2.02004450798367	24	0.0546761944691856	0.347884426314162		0	0	Experiment 2
O15195	VIC_24h-Alpha_24h	-0.0555900748139379	0.0767999650296451	-0.723829428730597	24	0.476167239005995	0.892371367305069		0	0	Experiment 2
O15195	IC19_24h-Alpha_24h	-0.0181553723614531	0.0767999650296451	-0.236398185265385	24	0.815129648970035	0.987196072545244		0	0	Experiment 2
O15195	Delta_24h-Alpha_24h	-0.0986880395651923	0.0767999650296451	-1.28500110028824	24	0.211055453794894	0.600210783023349		0.00952380952380949	0	Experiment 2
O15195	OmicronBA1_24h-Alpha_24h	-0.173294719932925	0.0767999650296451	-2.25644269324905	24	0.0334263888635422	0.471176575949147		0	0	Experiment 2
O15195	VIC_24h-Delta_24h	0.0430979647512545	0.0767999650296451	0.561171671557643	24	0.579883019515114	0.789547806597703		0.00952380952380949	0	Experiment 2
O15195	IC19_24h-Delta_24h	0.0805326672037392	0.0767999650296451	1.04860291502286	24	0.304806480639589	0.558947393696075		0.00952380952380949	0	Experiment 2
O15195	Alpha_24h-Delta_24h	0.0986880395651923	0.0767999650296451	1.28500110028824	24	0.211055453794894	0.600210783023349		0.00952380952380949	0	Experiment 2
O15195	OmicronBA1_24h-Delta_24h	-0.074606680367733	0.0767999650296451	-0.971441592960811	24	0.341017914065606	0.66760050672028		0.00952380952380949	0	Experiment 2
O15195	VIC_24h-OmicronBA1_24h	0.117704645118987	0.0767999650296451	1.53261326451845	24	0.138448382923846	0.502343166946131		0	0	Experiment 2
O15195	IC19_24h-OmicronBA1_24h	0.155139347571472	0.0767999650296451	2.02004450798367	24	0.0546761944691856	0.347884426314162		0	0	Experiment 2
O15195	Alpha_24h-OmicronBA1_24h	0.173294719932925	0.0767999650296451	2.25644269324905	24	0.0334263888635422	0.471176575949147		0	0	Experiment 2
O15195	Delta_24h-OmicronBA1_24h	0.074606680367733	0.0767999650296451	0.971441592960811	24	0.341017914065606	0.66760050672028		0.00952380952380949	0	Experiment 2
O15212	Mock_10h-Mock_24h	-0.135576237324773	0.060463963106667	-2.24226515032761	24	0.0344509819829211	0.163804163327153		0	0	Experiment 2
O15212	VIC_10h-Mock_10h	0.0287887323676656	0.060463963106667	0.476130423619077	24	0.638287326721334	0.901932025733267		0	0	Experiment 2
O15212	IC19_10h-Mock_10h	0.0800424384295853	0.060463963106667	1.32380403660242	24	0.198039687788875	0.999441498899122		0	0	Experiment 2
O15212	Alpha_10h-Mock_10h	0.0676200556546602	0.060463963106667	1.11835301856362	24	0.274485802573194	0.964873422046519		0	0	Experiment 2
O15212	Delta_10h-Mock_10h	0.0447505712782388	0.060463963106667	0.740119717248643	24	0.466406450647405	0.890268419713942		0	0	Experiment 2
O15212	OmicronBA1_10h-Mock_10h	0.0305746293158902	0.060463963106667	0.505666974921115	24	0.617703393986555	0.844481836371304		0	0	Experiment 2
O15212	IC19_10h-VIC_10h	0.0512537060619197	0.060463963106667	0.847673612983339	24	0.404994435557591	0.83244270040007		0	0	Experiment 2
O15212	Alpha_10h-VIC_10h	0.0388313232869946	0.060463963106667	0.64222259494454	24	0.526816281744721	0.882754301281782		0	0	Experiment 2
O15212	Delta_10h-VIC_10h	0.0159618389105732	0.060463963106667	0.263989293629566	24	0.794041783139367	0.995276574521753		0	0	Experiment 2
O15212	OmicronBA1_10h-VIC_10h	0.00178589694822461	0.060463963106667	0.0295365513020381	24	0.976680916417346	0.997253705811075		0	0	Experiment 2
O15212	VIC_10h-IC19_10h	-0.0512537060619197	0.060463963106667	-0.847673612983339	24	0.404994435557591	0.83244270040007		0	0	Experiment 2
O15212	Alpha_10h-IC19_10h	-0.0124223827749251	0.060463963106667	-0.205451018038799	24	0.838952432007044	0.999595136658097		0	0	Experiment 2
O15212	Delta_10h-IC19_10h	-0.0352918671513466	0.060463963106667	-0.583684319353773	24	0.564878528521074	0.957435005485403		0	0	Experiment 2
O15212	OmicronBA1_10h-IC19_10h	-0.0494678091136951	0.060463963106667	-0.818137061681301	24	0.421327961144236	0.732812606023858		0	0	Experiment 2
O15212	VIC_10h-Alpha_10h	-0.0388313232869946	0.060463963106667	-0.64222259494454	24	0.526816281744721	0.882754301281782		0	0	Experiment 2
O15212	IC19_10h-Alpha_10h	0.0124223827749251	0.060463963106667	0.205451018038799	24	0.838952432007044	0.999595136658097		0	0	Experiment 2
O15212	Delta_10h-Alpha_10h	-0.0228694843764214	0.0604639631066671	-0.378233301314973	24	0.708582212954365	0.994767446968039		0	0	Experiment 2
O15212	OmicronBA1_10h-Alpha_10h	-0.03704542633877	0.060463963106667	-0.612686043642502	24	0.54584624300207	0.826237494897549		0	0	Experiment 2
O15212	VIC_10h-Delta_10h	-0.0159618389105732	0.060463963106667	-0.263989293629566	24	0.794041783139367	0.995276574521753		0	0	Experiment 2
O15212	IC19_10h-Delta_10h	0.0352918671513466	0.060463963106667	0.583684319353773	24	0.564878528521074	0.957435005485403		0	0	Experiment 2
O15212	Alpha_10h-Delta_10h	0.0228694843764214	0.0604639631066671	0.378233301314973	24	0.708582212954365	0.994767446968039		0	0	Experiment 2
O15212	OmicronBA1_10h-Delta_10h	-0.0141759419623486	0.060463963106667	-0.234452742327528	24	0.816622145936768	0.985618863636393		0	0	Experiment 2
O15212	VIC_10h-OmicronBA1_10h	-0.00178589694822461	0.060463963106667	-0.0295365513020381	24	0.976680916417346	0.997253705811075		0	0	Experiment 2
O15212	IC19_10h-OmicronBA1_10h	0.0494678091136951	0.060463963106667	0.818137061681301	24	0.421327961144236	0.732812606023858		0	0	Experiment 2
O15212	Alpha_10h-OmicronBA1_10h	0.03704542633877	0.060463963106667	0.612686043642502	24	0.54584624300207	0.826237494897549		0	0	Experiment 2
O15212	Delta_10h-OmicronBA1_10h	0.0141759419623486	0.060463963106667	0.234452742327528	24	0.816622145936768	0.985618863636393		0	0	Experiment 2
O15212	VIC_24h-Mock_24h	-0.0168316110308222	0.060463963106667	-0.278374260733271	24	0.783109423199393	0.955149075832972		0	0	Experiment 2
O15212	IC19_24h-Mock_24h	-0.0194387838329006	0.060463963106667	-0.321493710205661	24	0.750619496904428	0.935693534267418		0	0	Experiment 2
O15212	Alpha_24h-Mock_24h	-0.0480124544707004	0.0604639631066671	-0.794067275841638	24	0.434938004073708	0.776745428996202		0	0	Experiment 2
O15212	Delta_24h-Mock_24h	-0.132997527047611	0.060463963106667	-2.19961643620655	24	0.0377073031514268	0.164212374605048		0	0	Experiment 2
O15212	OmicronBA1_24h-Mock_24h	-0.14904226395104	0.060463963106667	-2.46497676125046	24	0.0212431277690801	0.203482559731151		0	0	Experiment 2
O15212	IC19_24h-VIC_24h	-0.00260717280207837	0.060463963106667	-0.0431194494723899	24	0.965963060048033	0.999506379197159		0	0	Experiment 2
O15212	Alpha_24h-VIC_24h	-0.0311808434398782	0.0604639631066671	-0.515693015108367	24	0.610787099791433	0.927021936957815		0	0	Experiment 2
O15212	Delta_24h-VIC_24h	-0.116165916016789	0.060463963106667	-1.92124217547328	24	0.0666555547388108	0.263586329748717		0	0	Experiment 2
O15212	OmicronBA1_24h-VIC_24h	-0.132210652920217	0.060463963106667	-2.18660250051719	24	0.0387550015563123	0.308876750160498		0	0	Experiment 2
O15212	VIC_24h-IC19_24h	0.00260717280207837	0.060463963106667	0.0431194494723899	24	0.965963060048033	0.999506379197159		0	0	Experiment 2
O15212	Alpha_24h-IC19_24h	-0.0285736706377998	0.0604639631066671	-0.472573565635977	24	0.640786663704152	0.974606185826785		0	0	Experiment 2
O15212	Delta_24h-IC19_24h	-0.11355874321471	0.060463963106667	-1.87812272600089	24	0.072567295776643	0.256479081847322		0	0	Experiment 2
O15212	OmicronBA1_24h-IC19_24h	-0.129603480118139	0.060463963106667	-2.1434830510448	24	0.042416757696043	0.313709861904459		0	0	Experiment 2
O15212	VIC_24h-Alpha_24h	0.0311808434398782	0.0604639631066671	0.515693015108367	24	0.610787099791433	0.927021936957815		0	0	Experiment 2
O15212	IC19_24h-Alpha_24h	0.0285736706377998	0.0604639631066671	0.472573565635977	24	0.640786663704152	0.974606185826785		0	0	Experiment 2
O15212	Delta_24h-Alpha_24h	-0.0849850725769107	0.060463963106667	-1.40554916036491	24	0.172671936171629	0.551958928497896		0	0	Experiment 2
O15212	OmicronBA1_24h-Alpha_24h	-0.101029809480339	0.0604639631066671	-1.67090948540883	24	0.107730752773904	0.73690787504425		0	0	Experiment 2
O15212	VIC_24h-Delta_24h	0.116165916016789	0.060463963106667	1.92124217547328	24	0.0666555547388108	0.263586329748717		0	0	Experiment 2
O15212	IC19_24h-Delta_24h	0.11355874321471	0.060463963106667	1.87812272600089	24	0.072567295776643	0.256479081847322		0	0	Experiment 2
O15212	Alpha_24h-Delta_24h	0.0849850725769107	0.060463963106667	1.40554916036491	24	0.172671936171629	0.551958928497896		0	0	Experiment 2
O15212	OmicronBA1_24h-Delta_24h	-0.0160447369034287	0.060463963106667	-0.265360325043918	24	0.79299792294945	0.926447218278735		0	0	Experiment 2
O15212	VIC_24h-OmicronBA1_24h	0.132210652920217	0.060463963106667	2.18660250051719	24	0.0387550015563123	0.308876750160498		0	0	Experiment 2
O15212	IC19_24h-OmicronBA1_24h	0.129603480118139	0.060463963106667	2.1434830510448	24	0.042416757696043	0.313709861904459		0	0	Experiment 2
O15212	Alpha_24h-OmicronBA1_24h	0.101029809480339	0.0604639631066671	1.67090948540883	24	0.107730752773904	0.73690787504425		0	0	Experiment 2
O15212	Delta_24h-OmicronBA1_24h	0.0160447369034287	0.060463963106667	0.265360325043918	24	0.79299792294945	0.926447218278735		0	0	Experiment 2
O15213	Mock_10h-Mock_24h	-0.0510043169391322	0.397170151467537	-0.128419310340095	24	0.898887221286572	0.950794853385393		0.0555555555555556	0	Experiment 2
O15213	VIC_10h-Mock_10h	0.330303627857484	0.397170151467537	0.831642626307685	24	0.413808998304322	0.825550246803114		0.111111111111111	0	Experiment 2
O15213	IC19_10h-Mock_10h	0.304337059242607	0.397170151467537	0.766263673435897	24	0.450990965649327	0.999441498899122		0.111111111111111	0	Experiment 2
O15213	Alpha_10h-Mock_10h	-0.259824311097905	0.397170151467537	-0.654188916608811	24	0.519210242743405	0.992034019274314		0.0555555555555556	0	Experiment 2
O15213	Delta_10h-Mock_10h	-0.09145526796766	0.397170151467537	-0.230267223329181	24	0.819835567163446	0.971009058050491		0.0555555555555556	0	Experiment 2
O15213	OmicronBA1_10h-Mock_10h	-0.116399548680825	0.397170151467537	-0.293072246871347	24	0.771986040259929	0.916063453751603		0.0555555555555556	0	Experiment 2
O15213	IC19_10h-VIC_10h	-0.0259665686148771	0.397170151467537	-0.0653789528717882	24	0.948413833323302	0.987249001649203		0.111111111111111	0	Experiment 2
O15213	Alpha_10h-VIC_10h	-0.590127938955389	0.397170151467538	-1.48583154291649	24	0.150342494440378	0.653846950972708		0.0555555555555556	0	Experiment 2
O15213	Delta_10h-VIC_10h	-0.421758895825144	0.397170151467537	-1.06190984963687	24	0.2988459925539	0.982075361582566		0.0555555555555556	0	Experiment 2
O15213	OmicronBA1_10h-VIC_10h	-0.446703176538308	0.397170151467537	-1.12471487317903	24	0.271833092868066	0.988944072096159		0.0555555555555556	0	Experiment 2
O15213	VIC_10h-IC19_10h	0.0259665686148771	0.397170151467537	0.0653789528717882	24	0.948413833323302	0.987249001649203		0.111111111111111	0	Experiment 2
O15213	Alpha_10h-IC19_10h	-0.564161370340512	0.397170151467537	-1.42045259004471	24	0.168337851225675	0.999595136658097		0.0555555555555556	0	Experiment 2
O15213	Delta_10h-IC19_10h	-0.395792327210267	0.397170151467537	-0.996530896765077	24	0.328934200727297	0.888199755710763		0.0555555555555556	0	Experiment 2
O15213	OmicronBA1_10h-IC19_10h	-0.420736607923431	0.397170151467537	-1.05933592030724	24	0.299992418064499	0.6395610029096		0.0555555555555556	0	Experiment 2
O15213	VIC_10h-Alpha_10h	0.590127938955389	0.397170151467538	1.48583154291649	24	0.150342494440378	0.653846950972708		0.0555555555555556	0	Experiment 2
O15213	IC19_10h-Alpha_10h	0.564161370340512	0.397170151467537	1.42045259004471	24	0.168337851225675	0.999595136658097		0.0555555555555556	0	Experiment 2
O15213	Delta_10h-Alpha_10h	0.168369043130245	0.397170151467538	0.423921693279629	24	0.67539840409654	0.994767446968039		0	0	Experiment 2
O15213	OmicronBA1_10h-Alpha_10h	0.143424762417081	0.397170151467537	0.361116669737463	24	0.721171672031271	0.912633734395554		0	0	Experiment 2
O15213	VIC_10h-Delta_10h	0.421758895825144	0.397170151467537	1.06190984963687	24	0.2988459925539	0.982075361582566		0.0555555555555556	0	Experiment 2
O15213	IC19_10h-Delta_10h	0.395792327210267	0.397170151467537	0.996530896765077	24	0.328934200727297	0.888199755710763		0.0555555555555556	0	Experiment 2
O15213	Alpha_10h-Delta_10h	-0.168369043130245	0.397170151467538	-0.423921693279629	24	0.67539840409654	0.994767446968039		0	0	Experiment 2
O15213	OmicronBA1_10h-Delta_10h	-0.0249442807131646	0.397170151467537	-0.0628050235421666	24	0.950441912381833	0.994079027831012		0	0	Experiment 2
O15213	VIC_10h-OmicronBA1_10h	0.446703176538308	0.397170151467537	1.12471487317903	24	0.271833092868066	0.988944072096159		0.0555555555555556	0	Experiment 2
O15213	IC19_10h-OmicronBA1_10h	0.420736607923431	0.397170151467537	1.05933592030724	24	0.299992418064499	0.6395610029096		0.0555555555555556	0	Experiment 2
O15213	Alpha_10h-OmicronBA1_10h	-0.143424762417081	0.397170151467537	-0.361116669737463	24	0.721171672031271	0.912633734395554		0	0	Experiment 2
O15213	Delta_10h-OmicronBA1_10h	0.0249442807131646	0.397170151467537	0.0628050235421666	24	0.950441912381833	0.994079027831012		0	0	Experiment 2
O15213	VIC_24h-Mock_24h	-0.102662698318696	0.397170151467537	-0.258485432350238	24	0.798236181304388	0.958219433324031		0.0555555555555556	0	Experiment 2
O15213	IC19_24h-Mock_24h	0.503350437848801	0.397170151467537	1.26734205979208	24	0.217192579942835	0.611959001276661		0	0	Experiment 2
O15213	Alpha_24h-Mock_24h	0.289633741862979	0.397170151467538	0.729243476109137	24	0.472910108656165	0.801567511747847		0.111111111111111	0	Experiment 2
O15213	Delta_24h-Mock_24h	-0.118707880367129	0.397170151467537	-0.298884193408054	24	0.767601145307502	0.897730189189642		0.0555555555555556	0	Experiment 2
O15213	OmicronBA1_24h-Mock_24h	0.0452329075534004	0.397170151467537	0.113887983239087	24	0.910273969329579	0.972649464626184		0.0555555555555556	0	Experiment 2
O15213	IC19_24h-VIC_24h	0.606013136167497	0.397170151467537	1.52582749214232	24	0.14012435710013	0.999506379197159		0.0555555555555556	0	Experiment 2
O15213	Alpha_24h-VIC_24h	0.392296440181675	0.397170151467538	0.987728908459375	24	0.333139474887638	0.83381219661177		0.166666666666667	0	Experiment 2
O15213	Delta_24h-VIC_24h	-0.0160451820484335	0.397170151467537	-0.0403987610578156	24	0.968109415793087	0.989367373582277		0.111111111111111	0	Experiment 2
O15213	OmicronBA1_24h-VIC_24h	0.147895605872096	0.397170151467537	0.372373415589325	24	0.712882911841612	0.915604452708995		0.111111111111111	0	Experiment 2
O15213	VIC_24h-IC19_24h	-0.606013136167497	0.397170151467537	-1.52582749214232	24	0.14012435710013	0.999506379197159		0.0555555555555556	0	Experiment 2
O15213	Alpha_24h-IC19_24h	-0.213716695985821	0.397170151467538	-0.538098583682942	24	0.595464540663869	0.960703104460896		0.111111111111111	0	Experiment 2
O15213	Delta_24h-IC19_24h	-0.62205831821593	0.397170151467537	-1.56622625320013	24	0.130387178488612	0.351982527896414		0.0555555555555556	0	Experiment 2
O15213	OmicronBA1_24h-IC19_24h	-0.4581175302954	0.397170151467537	-1.15345407655299	24	0.260082346406766	0.647538683399747		0.0555555555555556	0	Experiment 2
O15213	VIC_24h-Alpha_24h	-0.392296440181675	0.397170151467538	-0.987728908459375	24	0.333139474887638	0.83381219661177		0.166666666666667	0	Experiment 2
O15213	IC19_24h-Alpha_24h	0.213716695985821	0.397170151467538	0.538098583682942	24	0.595464540663869	0.960703104460896		0.111111111111111	0	Experiment 2
O15213	Delta_24h-Alpha_24h	-0.408341622230109	0.397170151467538	-1.02812766951719	24	0.314140813112636	0.69031553570218		0.166666666666667	0	Experiment 2
O15213	OmicronBA1_24h-Alpha_24h	-0.244400834309579	0.397170151467538	-0.61535549287005	24	0.544111554216257	0.987495448177066		0.166666666666667	0	Experiment 2
O15213	VIC_24h-Delta_24h	0.0160451820484335	0.397170151467537	0.0403987610578156	24	0.968109415793087	0.989367373582277		0.111111111111111	0	Experiment 2
O15213	IC19_24h-Delta_24h	0.62205831821593	0.397170151467537	1.56622625320013	24	0.130387178488612	0.351982527896414		0.0555555555555556	0	Experiment 2
O15213	Alpha_24h-Delta_24h	0.408341622230109	0.397170151467538	1.02812766951719	24	0.314140813112636	0.69031553570218		0.166666666666667	0	Experiment 2
O15213	OmicronBA1_24h-Delta_24h	0.16394078792053	0.397170151467537	0.41277217664714	24	0.683437883793319	0.8800026493492		0.111111111111111	0	Experiment 2
O15213	VIC_24h-OmicronBA1_24h	-0.147895605872096	0.397170151467537	-0.372373415589325	24	0.712882911841612	0.915604452708995		0.111111111111111	0	Experiment 2
O15213	IC19_24h-OmicronBA1_24h	0.4581175302954	0.397170151467537	1.15345407655299	24	0.260082346406766	0.647538683399747		0.0555555555555556	0	Experiment 2
O15213	Alpha_24h-OmicronBA1_24h	0.244400834309579	0.397170151467538	0.61535549287005	24	0.544111554216257	0.987495448177066		0.166666666666667	0	Experiment 2
O15213	Delta_24h-OmicronBA1_24h	-0.16394078792053	0.397170151467537	-0.41277217664714	24	0.683437883793319	0.8800026493492		0.111111111111111	0	Experiment 2
O15226	Mock_10h-Mock_24h	0.240616969093865	0.318172743260894	0.756246329047	24	0.456861056773966	0.695051649808821		0	0	Experiment 2
O15226	VIC_10h-Mock_10h	-0.200879379132113	0.318172743260894	-0.631353198496317	24	0.533777193081067	0.871979033160132		0	0	Experiment 2
O15226	IC19_10h-Mock_10h	0.15504044850089	0.318172743260894	0.487283878914041	24	0.63047841373939	0.999441498899122		0	0	Experiment 2
O15226	Alpha_10h-Mock_10h	-0.246800881598719	0.318172743260894	-0.77568203696301	24	0.445513493742189	0.991810666423733		0.0238095238095238	0	Experiment 2
O15226	Delta_10h-Mock_10h	-0.0998970579072637	0.318172743260894	-0.31397113682158	24	0.756255816109462	0.961143309218694		0.0238095238095238	0	Experiment 2
O15226	OmicronBA1_10h-Mock_10h	-0.537355646773862	0.318172743260894	-1.68888020157416	24	0.104194978973835	0.385437332344883		0.0238095238095238	0	Experiment 2
O15226	IC19_10h-VIC_10h	0.355919827633003	0.318172743260894	1.11863707741036	24	0.274366958553425	0.751064874084176		0	0	Experiment 2
O15226	Alpha_10h-VIC_10h	-0.0459215024666062	0.318172743260895	-0.144328838466693	24	0.886445943788764	0.986200452026246		0.0238095238095238	0	Experiment 2
O15226	Delta_10h-VIC_10h	0.10098232122485	0.318172743260894	0.317382061674737	24	0.75369843550245	0.995276574521753		0.0238095238095238	0	Experiment 2
O15226	OmicronBA1_10h-VIC_10h	-0.336476267641748	0.318172743260894	-1.05752700307784	24	0.300799971670668	0.988944072096159		0.0238095238095238	0	Experiment 2
O15226	VIC_10h-IC19_10h	-0.355919827633003	0.318172743260894	-1.11863707741036	24	0.274366958553425	0.751064874084176		0	0	Experiment 2
O15226	Alpha_10h-IC19_10h	-0.401841330099609	0.318172743260894	-1.26296591587705	24	0.218734351106828	0.999595136658097		0.0238095238095238	0	Experiment 2
O15226	Delta_10h-IC19_10h	-0.254937506408154	0.318172743260894	-0.801255015735621	24	0.430845731141796	0.916237172227429		0.0238095238095238	0	Experiment 2
O15226	OmicronBA1_10h-IC19_10h	-0.692396095274752	0.318172743260894	-2.1761640804882	24	0.0396142790940905	0.261089841851795		0.0238095238095238	0	Experiment 2
O15226	VIC_10h-Alpha_10h	0.0459215024666062	0.318172743260895	0.144328838466693	24	0.886445943788764	0.986200452026246		0.0238095238095238	0	Experiment 2
O15226	IC19_10h-Alpha_10h	0.401841330099609	0.318172743260894	1.26296591587705	24	0.218734351106828	0.999595136658097		0.0238095238095238	0	Experiment 2
O15226	Delta_10h-Alpha_10h	0.146903823691456	0.318172743260895	0.46171090014143	24	0.648446413042053	0.994767446968039		0.0476190476190477	0	Experiment 2
O15226	OmicronBA1_10h-Alpha_10h	-0.290554765175142	0.318172743260894	-0.913198164611146	24	0.37022141559812	0.720135604288779		0.0476190476190477	0	Experiment 2
O15226	VIC_10h-Delta_10h	-0.10098232122485	0.318172743260894	-0.317382061674737	24	0.75369843550245	0.995276574521753		0.0238095238095238	0	Experiment 2
O15226	IC19_10h-Delta_10h	0.254937506408154	0.318172743260894	0.801255015735621	24	0.430845731141796	0.916237172227429		0.0238095238095238	0	Experiment 2
O15226	Alpha_10h-Delta_10h	-0.146903823691456	0.318172743260895	-0.46171090014143	24	0.648446413042053	0.994767446968039		0.0476190476190477	0	Experiment 2
O15226	OmicronBA1_10h-Delta_10h	-0.437458588866598	0.318172743260894	-1.37490906475258	24	0.181860766651994	0.870357967342525		0.0476190476190477	0	Experiment 2
O15226	VIC_10h-OmicronBA1_10h	0.336476267641748	0.318172743260894	1.05752700307784	24	0.300799971670668	0.988944072096159		0.0238095238095238	0	Experiment 2
O15226	IC19_10h-OmicronBA1_10h	0.692396095274752	0.318172743260894	2.1761640804882	24	0.0396142790940905	0.261089841851795		0.0238095238095238	0	Experiment 2
O15226	Alpha_10h-OmicronBA1_10h	0.290554765175142	0.318172743260894	0.913198164611146	24	0.37022141559812	0.720135604288779		0.0476190476190477	0	Experiment 2
O15226	Delta_10h-OmicronBA1_10h	0.437458588866598	0.318172743260894	1.37490906475258	24	0.181860766651994	0.870357967342525		0.0476190476190477	0	Experiment 2
O15226	VIC_24h-Mock_24h	0.22068140410808	0.318172743260894	0.693589909199503	24	0.494598135267519	0.878263981499429		0.0238095238095238	0	Experiment 2
O15226	IC19_24h-Mock_24h	-0.26980632258626	0.318172743260894	-0.84798691371569	24	0.404823365676164	0.777451874645204		0	0	Experiment 2
O15226	Alpha_24h-Mock_24h	0.0381645852783503	0.318172743260895	0.1199492605407	24	0.905521823702836	0.978714595891864		0	0	Experiment 2
O15226	Delta_24h-Mock_24h	-0.186267387865498	0.318172743260894	-0.585428487545719	24	0.563724388198212	0.772936946624139		0	0	Experiment 2
O15226	OmicronBA1_24h-Mock_24h	0.0883276685780168	0.318172743260894	0.277609161843226	24	0.783689763721598	0.926004637814394		0	0	Experiment 2
O15226	IC19_24h-VIC_24h	-0.490487726694341	0.318172743260894	-1.54157682291519	24	0.136259740570123	0.999506379197159		0.0238095238095238	0	Experiment 2
O15226	Alpha_24h-VIC_24h	-0.18251681882973	0.318172743260895	-0.573640648658802	24	0.571547990397017	0.919100515122738		0.0238095238095238	0	Experiment 2
O15226	Delta_24h-VIC_24h	-0.406948791973578	0.318172743260894	-1.27901839674522	24	0.213119547007834	0.486508870358437		0.0238095238095238	0	Experiment 2
O15226	OmicronBA1_24h-VIC_24h	-0.132353735530064	0.318172743260894	-0.415980747356277	24	0.681120341118213	0.903088599458972		0.0238095238095238	0	Experiment 2
O15226	VIC_24h-IC19_24h	0.490487726694341	0.318172743260894	1.54157682291519	24	0.136259740570123	0.999506379197159		0.0238095238095238	0	Experiment 2
O15226	Alpha_24h-IC19_24h	0.307970907864611	0.318172743260895	0.967936174256389	24	0.342730008566234	0.934728374227306		0	0	Experiment 2
O15226	Delta_24h-IC19_24h	0.0835389347207628	0.318172743260894	0.262558426169971	24	0.795131619139259	0.906276322486422		0	0	Experiment 2
O15226	OmicronBA1_24h-IC19_24h	0.358133991164277	0.318172743260895	1.12559607555892	24	0.271467133463213	0.656476688174752		0	0	Experiment 2
O15226	VIC_24h-Alpha_24h	0.18251681882973	0.318172743260895	0.573640648658802	24	0.571547990397017	0.919100515122738		0.0238095238095238	0	Experiment 2
O15226	IC19_24h-Alpha_24h	-0.307970907864611	0.318172743260895	-0.967936174256389	24	0.342730008566234	0.934728374227306		0	0	Experiment 2
O15226	Delta_24h-Alpha_24h	-0.224431973143848	0.318172743260894	-0.705377748086419	24	0.487365587446921	0.81014381272627		0	0	Experiment 2
O15226	OmicronBA1_24h-Alpha_24h	0.0501630832996665	0.318172743260895	0.157659901302526	24	0.876043764356584	0.998543392117151		0	0	Experiment 2
O15226	VIC_24h-Delta_24h	0.406948791973578	0.318172743260894	1.27901839674522	24	0.213119547007834	0.486508870358437		0.0238095238095238	0	Experiment 2
O15226	IC19_24h-Delta_24h	-0.0835389347207628	0.318172743260894	-0.262558426169971	24	0.795131619139259	0.906276322486422		0	0	Experiment 2
O15226	Alpha_24h-Delta_24h	0.224431973143848	0.318172743260894	0.705377748086419	24	0.487365587446921	0.81014381272627		0	0	Experiment 2
O15226	OmicronBA1_24h-Delta_24h	0.274595056443514	0.318172743260894	0.863037649388944	24	0.396659495611386	0.712740466404643		0	0	Experiment 2
O15226	VIC_24h-OmicronBA1_24h	0.132353735530064	0.318172743260894	0.415980747356277	24	0.681120341118213	0.903088599458972		0.0238095238095238	0	Experiment 2
O15226	IC19_24h-OmicronBA1_24h	-0.358133991164277	0.318172743260895	-1.12559607555892	24	0.271467133463213	0.656476688174752		0	0	Experiment 2
O15226	Alpha_24h-OmicronBA1_24h	-0.0501630832996665	0.318172743260895	-0.157659901302526	24	0.876043764356584	0.998543392117151		0	0	Experiment 2
O15226	Delta_24h-OmicronBA1_24h	-0.274595056443514	0.318172743260894	-0.863037649388944	24	0.396659495611386	0.712740466404643		0	0	Experiment 2
O15228	Mock_10h-Mock_24h	-0.955944272899459	0.627680891279463	-1.52297813455953	24	0.140833031986711	0.366064509673157		0	0	Experiment 2
O15228	VIC_10h-Mock_10h	1.07517664768975	0.627680891279463	1.71293512774957	24	0.0996159607922729	0.581093104621592		0	0	Experiment 2
O15228	IC19_10h-Mock_10h	-0.207516415536362	0.627680891279463	-0.330608145666759	24	0.743809414720932	0.999441498899122		0	0	Experiment 2
O15228	Alpha_10h-Mock_10h	0.552541677503565	0.627680891279463	0.880290741968049	24	0.387431971468023	0.975126557419877		0	0	Experiment 2
O15228	Delta_10h-Mock_10h	0.514834922429766	0.627680891279463	0.820217613093698	24	0.420164128140113	0.865569011015247		0	0	Experiment 2
O15228	OmicronBA1_10h-Mock_10h	0.160983750651043	0.627680891279463	0.256473875320457	24	0.79977070869512	0.928792929257078		0.0833333333333334	0	Experiment 2
O15228	IC19_10h-VIC_10h	-1.28269306322611	0.627680891279463	-2.04354327341633	24	0.0521243294465989	0.472681419190201		0	0	Experiment 2
O15228	Alpha_10h-VIC_10h	-0.522634970186188	0.627680891279464	-0.832644385781523	24	0.413254670915876	0.830376152426038		0	0	Experiment 2
O15228	Delta_10h-VIC_10h	-0.560341725259986	0.627680891279464	-0.892717514655874	24	0.380872640321966	0.982075361582566		0	0	Experiment 2
O15228	OmicronBA1_10h-VIC_10h	-0.91419289703871	0.627680891279463	-1.45646125242911	24	0.158224314043839	0.988944072096159		0.0833333333333334	0	Experiment 2
O15228	VIC_10h-IC19_10h	1.28269306322611	0.627680891279463	2.04354327341633	24	0.0521243294465989	0.472681419190201		0	0	Experiment 2
O15228	Alpha_10h-IC19_10h	0.760058093039927	0.627680891279463	1.21089888763481	24	0.237723911131375	0.999595136658097		0	0	Experiment 2
O15228	Delta_10h-IC19_10h	0.722351337966128	0.627680891279463	1.15082575876046	24	0.261141228592168	0.858026749309467		0	0	Experiment 2
O15228	OmicronBA1_10h-IC19_10h	0.368500166187405	0.627680891279463	0.587082020987216	24	0.562631339118586	0.817960368537833		0.0833333333333334	0	Experiment 2
O15228	VIC_10h-Alpha_10h	0.522634970186188	0.627680891279464	0.832644385781523	24	0.413254670915876	0.830376152426038		0	0	Experiment 2
O15228	IC19_10h-Alpha_10h	-0.760058093039927	0.627680891279463	-1.21089888763481	24	0.237723911131375	0.999595136658097		0	0	Experiment 2
O15228	Delta_10h-Alpha_10h	-0.0377067550737984	0.627680891279464	-0.0600731288743505	24	0.952594830499096	0.994767446968039		0	0	Experiment 2
O15228	OmicronBA1_10h-Alpha_10h	-0.391557926852522	0.627680891279463	-0.623816866647591	24	0.53863242700034	0.822294782624005		0.0833333333333334	0	Experiment 2
O15228	VIC_10h-Delta_10h	0.560341725259986	0.627680891279464	0.892717514655874	24	0.380872640321966	0.982075361582566		0	0	Experiment 2
O15228	IC19_10h-Delta_10h	-0.722351337966128	0.627680891279463	-1.15082575876046	24	0.261141228592168	0.858026749309467		0	0	Experiment 2
O15228	Alpha_10h-Delta_10h	0.0377067550737984	0.627680891279464	0.0600731288743505	24	0.952594830499096	0.994767446968039		0	0	Experiment 2
O15228	OmicronBA1_10h-Delta_10h	-0.353851171778724	0.627680891279464	-0.563743737773241	24	0.578158737512875	0.961312683453555		0.0833333333333334	0	Experiment 2
O15228	VIC_10h-OmicronBA1_10h	0.91419289703871	0.627680891279463	1.45646125242911	24	0.158224314043839	0.988944072096159		0.0833333333333334	0	Experiment 2
O15228	IC19_10h-OmicronBA1_10h	-0.368500166187405	0.627680891279463	-0.587082020987216	24	0.562631339118586	0.817960368537833		0.0833333333333334	0	Experiment 2
O15228	Alpha_10h-OmicronBA1_10h	0.391557926852522	0.627680891279463	0.623816866647591	24	0.53863242700034	0.822294782624005		0.0833333333333334	0	Experiment 2
O15228	Delta_10h-OmicronBA1_10h	0.353851171778724	0.627680891279464	0.563743737773241	24	0.578158737512875	0.961312683453555		0.0833333333333334	0	Experiment 2
O15228	VIC_24h-Mock_24h	0.0363815865454705	0.627680891279463	0.0579619151242766	24	0.954258862957927	0.992716345948516		0	0	Experiment 2
O15228	IC19_24h-Mock_24h	-0.951641409579532	0.627680891279464	-1.51612295802045	24	0.142550016940522	0.514260139741825		0	0	Experiment 2
O15228	Alpha_24h-Mock_24h	-0.441858626762136	0.627680891279464	-0.703954243152842	24	0.488235758177581	0.808156765429998		0	0	Experiment 2
O15228	Delta_24h-Mock_24h	-0.294908767023991	0.627680891279463	-0.469838688928142	24	0.642711362373012	0.825151069360259		0.0833333333333334	0	Experiment 2
O15228	OmicronBA1_24h-Mock_24h	0.0944190291275191	0.627680891279463	0.150425208795277	24	0.881686267759982	0.963742325473892		0	0	Experiment 2
O15228	IC19_24h-VIC_24h	-0.988022996125003	0.627680891279464	-1.57408487314473	24	0.128559383613859	0.999506379197159		0	0	Experiment 2
O15228	Alpha_24h-VIC_24h	-0.478240213307606	0.627680891279464	-0.761916158277118	24	0.453532985379227	0.878638005480158		0	0	Experiment 2
O15228	Delta_24h-VIC_24h	-0.331290353569461	0.627680891279463	-0.527800604052419	24	0.602483908123512	0.804162843469941		0.0833333333333334	0	Experiment 2
O15228	OmicronBA1_24h-VIC_24h	0.0580374425820486	0.627680891279463	0.0924632936710009	24	0.927097459533628	0.981350249217017		0	0	Experiment 2
O15228	VIC_24h-IC19_24h	0.988022996125003	0.627680891279464	1.57408487314473	24	0.128559383613859	0.999506379197159		0	0	Experiment 2
O15228	Alpha_24h-IC19_24h	0.509782782817396	0.627680891279464	0.812168714867607	24	0.42467772031967	0.948042082877909		0	0	Experiment 2
O15228	Delta_24h-IC19_24h	0.656732642555541	0.627680891279463	1.04628426909231	24	0.305853584931336	0.559677914468762		0.0833333333333334	0	Experiment 2
O15228	OmicronBA1_24h-IC19_24h	1.04606043870705	0.627680891279464	1.66654816681573	24	0.108603926160139	0.460827478070385		0	0	Experiment 2
O15228	VIC_24h-Alpha_24h	0.478240213307606	0.627680891279464	0.761916158277118	24	0.453532985379227	0.878638005480158		0	0	Experiment 2
O15228	IC19_24h-Alpha_24h	-0.509782782817396	0.627680891279464	-0.812168714867607	24	0.42467772031967	0.948042082877909		0	0	Experiment 2
O15228	Delta_24h-Alpha_24h	0.146949859738145	0.627680891279464	0.2341155542247	24	0.816880900638481	0.950299221435887		0.0833333333333334	0	Experiment 2
O15228	OmicronBA1_24h-Alpha_24h	0.536277655889655	0.627680891279464	0.854379451948119	24	0.401342923823406	0.958380335242046		0	0	Experiment 2
O15228	VIC_24h-Delta_24h	0.331290353569461	0.627680891279463	0.527800604052419	24	0.602483908123512	0.804162843469941		0.0833333333333334	0	Experiment 2
O15228	IC19_24h-Delta_24h	-0.656732642555541	0.627680891279463	-1.04628426909231	24	0.305853584931336	0.559677914468762		0.0833333333333334	0	Experiment 2
O15228	Alpha_24h-Delta_24h	-0.146949859738145	0.627680891279464	-0.2341155542247	24	0.816880900638481	0.950299221435887		0.0833333333333334	0	Experiment 2
O15228	OmicronBA1_24h-Delta_24h	0.38932779615151	0.627680891279463	0.62026389772342	24	0.540929549598439	0.802952255455162		0.0833333333333334	0	Experiment 2
O15228	VIC_24h-OmicronBA1_24h	-0.0580374425820486	0.627680891279463	-0.0924632936710009	24	0.927097459533628	0.981350249217017		0	0	Experiment 2
O15228	IC19_24h-OmicronBA1_24h	-1.04606043870705	0.627680891279464	-1.66654816681573	24	0.108603926160139	0.460827478070385		0	0	Experiment 2
O15228	Alpha_24h-OmicronBA1_24h	-0.536277655889655	0.627680891279464	-0.854379451948119	24	0.401342923823406	0.958380335242046		0	0	Experiment 2
O15228	Delta_24h-OmicronBA1_24h	-0.38932779615151	0.627680891279463	-0.62026389772342	24	0.540929549598439	0.802952255455162		0.0833333333333334	0	Experiment 2
O15230	Mock_10h-Mock_24h	0.10188223070225	0.0676508444105259	1.50600087242071	24	0.145116450581996	0.372354780577315		0.0416666666666666	0	Experiment 2
O15230	VIC_10h-Mock_10h	-0.0248250768865472	0.0676508444105259	-0.366958862123008	24	0.716865423643535	0.926748496590974		0.0375	0	Experiment 2
O15230	IC19_10h-Mock_10h	-0.115030467572499	0.0676508444105259	-1.70035523687568	24	0.10198890019423	0.999441498899122		0.0416666666666666	0	Experiment 2
O15230	Alpha_10h-Mock_10h	-0.0902513759914355	0.0676508444105259	-1.33407611949028	24	0.194700711548687	0.937251230795069		0.05	0	Experiment 2
O15230	Delta_10h-Mock_10h	-0.111775608870888	0.067650844410526	-1.65224262675273	24	0.111509901581109	0.621618051195793		0.0333333333333333	0	Experiment 2
O15230	OmicronBA1_10h-Mock_10h	-0.000879904249448588	0.0676508444105259	-0.0130065523514985	24	0.989730083672948	0.997495944092515		0.0333333333333333	0	Experiment 2
O15230	IC19_10h-VIC_10h	-0.0902053906859522	0.067650844410526	-1.33339637475267	24	0.194920299802596	0.695071805298062		0.0291666666666667	0	Experiment 2
O15230	Alpha_10h-VIC_10h	-0.0654262991048882	0.067650844410526	-0.967117257367276	24	0.343130819398629	0.793766367121761		0.0375	0	Experiment 2
O15230	Delta_10h-VIC_10h	-0.0869505319843404	0.067650844410526	-1.28528376462972	24	0.210958313332767	0.969246488368993		0.0208333333333334	0	Experiment 2
O15230	OmicronBA1_10h-VIC_10h	0.0239451726370987	0.067650844410526	0.353952309771509	24	0.726465332150495	0.993429393511145		0.0208333333333334	0	Experiment 2
O15230	VIC_10h-IC19_10h	0.0902053906859522	0.067650844410526	1.33339637475267	24	0.194920299802596	0.695071805298062		0.0291666666666667	0	Experiment 2
O15230	Alpha_10h-IC19_10h	0.0247790915810639	0.0676508444105259	0.366279117385392	24	0.717365971230381	0.999595136658097		0.0416666666666666	0	Experiment 2
O15230	Delta_10h-IC19_10h	0.00325485870161175	0.067650844410526	0.0481126101229465	24	0.962024641335969	0.994752186206866		0.025	0	Experiment 2
O15230	OmicronBA1_10h-IC19_10h	0.114150563323051	0.0676508444105259	1.68734868452418	24	0.10449244049029	0.394054513801081		0.025	0	Experiment 2
O15230	VIC_10h-Alpha_10h	0.0654262991048882	0.067650844410526	0.967117257367276	24	0.343130819398629	0.793766367121761		0.0375	0	Experiment 2
O15230	IC19_10h-Alpha_10h	-0.0247790915810639	0.0676508444105259	-0.366279117385392	24	0.717365971230381	0.999595136658097		0.0416666666666666	0	Experiment 2
O15230	Delta_10h-Alpha_10h	-0.0215242328794522	0.067650844410526	-0.318166507262445	24	0.753110693251517	0.994767446968039		0.0333333333333333	0	Experiment 2
O15230	OmicronBA1_10h-Alpha_10h	0.0893714717419869	0.067650844410526	1.32106956713879	24	0.198936002468023	0.568839680526478		0.0333333333333333	0	Experiment 2
O15230	VIC_10h-Delta_10h	0.0869505319843404	0.067650844410526	1.28528376462972	24	0.210958313332767	0.969246488368993		0.0208333333333334	0	Experiment 2
O15230	IC19_10h-Delta_10h	-0.00325485870161175	0.067650844410526	-0.0481126101229465	24	0.962024641335969	0.994752186206866		0.025	0	Experiment 2
O15230	Alpha_10h-Delta_10h	0.0215242328794522	0.067650844410526	0.318166507262445	24	0.753110693251517	0.994767446968039		0.0333333333333333	0	Experiment 2
O15230	OmicronBA1_10h-Delta_10h	0.110895704621439	0.067650844410526	1.63923607440123	24	0.114208355292476	0.823836720891754		0.0166666666666667	0	Experiment 2
O15230	VIC_10h-OmicronBA1_10h	-0.0239451726370987	0.067650844410526	-0.353952309771509	24	0.726465332150495	0.993429393511145		0.0208333333333334	0	Experiment 2
O15230	IC19_10h-OmicronBA1_10h	-0.114150563323051	0.0676508444105259	-1.68734868452418	24	0.10449244049029	0.394054513801081		0.025	0	Experiment 2
O15230	Alpha_10h-OmicronBA1_10h	-0.0893714717419869	0.067650844410526	-1.32106956713879	24	0.198936002468023	0.568839680526478		0.0333333333333333	0	Experiment 2
O15230	Delta_10h-OmicronBA1_10h	-0.110895704621439	0.067650844410526	-1.63923607440123	24	0.114208355292476	0.823836720891754		0.0166666666666667	0	Experiment 2
O15230	VIC_24h-Mock_24h	-0.20755192706053	0.067650844410526	-3.06798723458708	24	0.00527713187359646	0.123980434654707		0.0333333333333333	0	Experiment 2
O15230	IC19_24h-Mock_24h	-0.349869351920689	0.067650844410526	-5.17169231174078	24	2.69217593169557e-05	0.00116462489709603		0.0291666666666667	0	Experiment 2
O15230	Alpha_24h-Mock_24h	-0.405348093526482	0.067650844410526	-5.9917669477517	24	3.47700373692916e-06	0.00025989943227156		0.0291666666666667	0	Experiment 2
O15230	Delta_24h-Mock_24h	-0.492790787925065	0.067650844410526	-7.28432574964859	24	1.59058990423233e-07	9.66427094824536e-06		0.0416666666666666	0	Experiment 2
O15230	OmicronBA1_24h-Mock_24h	-0.354972902095178	0.067650844410526	-5.24713187526669	24	2.22548004895629e-05	0.00140427791089142		0.0291666666666667	0	Experiment 2
O15230	IC19_24h-VIC_24h	-0.142317424860159	0.067650844410526	-2.1037050771537	24	0.04606752251839	0.999506379197159		0.0291666666666667	0	Experiment 2
O15230	Alpha_24h-VIC_24h	-0.197796166465952	0.067650844410526	-2.92377971316462	24	0.00743235606291326	0.312468636144978		0.0291666666666667	0	Experiment 2
O15230	Delta_24h-VIC_24h	-0.285238860864535	0.067650844410526	-4.21633851506151	24	0.000304608745223867	0.0147618084223874		0.0416666666666666	0	Experiment 2
O15230	OmicronBA1_24h-VIC_24h	-0.147420975034648	0.067650844410526	-2.17914464067961	24	0.0393671861534313	0.310390097627009		0.0291666666666667	0	Experiment 2
O15230	VIC_24h-IC19_24h	0.142317424860159	0.067650844410526	2.1037050771537	24	0.04606752251839	0.999506379197159		0.0291666666666667	0	Experiment 2
O15230	Alpha_24h-IC19_24h	-0.0554787416057933	0.067650844410526	-0.820074636010917	24	0.420244043308503	0.948042082877909		0.025	0	Experiment 2
O15230	Delta_24h-IC19_24h	-0.142921436004376	0.067650844410526	-2.11263343790781	24	0.045224423945184	0.202203507952911		0.0375	0	Experiment 2
O15230	OmicronBA1_24h-IC19_24h	-0.0051035501744891	0.067650844410526	-0.0754395635259067	24	0.940490303912519	0.982600453981756		0.025	0	Experiment 2
O15230	VIC_24h-Alpha_24h	0.197796166465952	0.067650844410526	2.92377971316462	24	0.00743235606291326	0.312468636144978		0.0291666666666667	0	Experiment 2
O15230	IC19_24h-Alpha_24h	0.0554787416057933	0.067650844410526	0.820074636010917	24	0.420244043308503	0.948042082877909		0.025	0	Experiment 2
O15230	Delta_24h-Alpha_24h	-0.0874426943985824	0.067650844410526	-1.29255880189689	24	0.208469989433417	0.598298578529727		0.0375	0	Experiment 2
O15230	OmicronBA1_24h-Alpha_24h	0.0503751914313042	0.067650844410526	0.74463507248501	24	0.463721987336646	0.971871414108499		0.025	0	Experiment 2
O15230	VIC_24h-Delta_24h	0.285238860864535	0.067650844410526	4.21633851506151	24	0.000304608745223867	0.0147618084223874		0.0416666666666666	0	Experiment 2
O15230	IC19_24h-Delta_24h	0.142921436004376	0.067650844410526	2.11263343790781	24	0.045224423945184	0.202203507952911		0.0375	0	Experiment 2
O15230	Alpha_24h-Delta_24h	0.0874426943985824	0.067650844410526	1.29255880189689	24	0.208469989433417	0.598298578529727		0.0375	0	Experiment 2
O15230	OmicronBA1_24h-Delta_24h	0.137817885829887	0.067650844410526	2.0371938743819	24	0.0528031986011399	0.288699483891916		0.0375	0	Experiment 2
O15230	VIC_24h-OmicronBA1_24h	0.147420975034648	0.067650844410526	2.17914464067961	24	0.0393671861534313	0.310390097627009		0.0291666666666667	0	Experiment 2
O15230	IC19_24h-OmicronBA1_24h	0.0051035501744891	0.067650844410526	0.0754395635259067	24	0.940490303912519	0.982600453981756		0.025	0	Experiment 2
O15230	Alpha_24h-OmicronBA1_24h	-0.0503751914313042	0.067650844410526	-0.74463507248501	24	0.463721987336646	0.971871414108499		0.025	0	Experiment 2
O15230	Delta_24h-OmicronBA1_24h	-0.137817885829887	0.067650844410526	-2.0371938743819	24	0.0528031986011399	0.288699483891916		0.0375	0	Experiment 2
O15231	Mock_10h-Mock_24h	0.176166177754687	0.121673752480838	1.44785686446574	24	0.160595415721201	0.391486337778036		0.0652173913043478	0	Experiment 2
O15231	VIC_10h-Mock_10h	-0.00600134180068508	0.121673752480838	-0.0493232244286229	24	0.961069898500194	0.989963751974058		0.0652173913043478	0	Experiment 2
O15231	IC19_10h-Mock_10h	-0.0791460767457164	0.121673752480838	-0.650477815732533	24	0.521562629368337	0.999441498899122		0.0434782608695652	0	Experiment 2
O15231	Alpha_10h-Mock_10h	0.0114622700247233	0.121673752480838	0.0942049521036055	24	0.92572843789943	0.997489703327949		0.0289855072463768	0	Experiment 2
O15231	Delta_10h-Mock_10h	-0.0940769646864268	0.121673752480838	-0.773190295920582	24	0.446958690179779	0.88111929881195		0.0289855072463768	0	Experiment 2
O15231	OmicronBA1_10h-Mock_10h	-0.107799550681921	0.121673752480838	-0.885972105601804	24	0.384424084626354	0.693038073743983		0.0434782608695652	0	Experiment 2
O15231	IC19_10h-VIC_10h	-0.0731447349450313	0.121673752480838	-0.601154591303911	24	0.553373096835907	0.888708270450938		0.0652173913043478	0	Experiment 2
O15231	Alpha_10h-VIC_10h	0.0174636118254084	0.121673752480838	0.143528176532228	24	0.887071379872165	0.986247450883315		0.0507246376811594	0	Experiment 2
O15231	Delta_10h-VIC_10h	-0.0880756228857418	0.121673752480838	-0.723867071491959	24	0.476144547788658	0.982075361582566		0.0507246376811594	0	Experiment 2
O15231	OmicronBA1_10h-VIC_10h	-0.101798208881236	0.121673752480838	-0.836648881173181	24	0.411043443420686	0.988944072096159		0.0652173913043478	0	Experiment 2
O15231	VIC_10h-IC19_10h	0.0731447349450313	0.121673752480838	0.601154591303911	24	0.553373096835907	0.888708270450938		0.0652173913043478	0	Experiment 2
O15231	Alpha_10h-IC19_10h	0.0906083467704397	0.121673752480838	0.744682767836139	24	0.463693680482172	0.999595136658097		0.0289855072463768	0	Experiment 2
O15231	Delta_10h-IC19_10h	-0.0149308879407104	0.121673752480838	-0.122712480188049	24	0.903356594397002	0.990137954554143		0.0289855072463768	0	Experiment 2
O15231	OmicronBA1_10h-IC19_10h	-0.0286534739362043	0.121673752480838	-0.23549428986927	24	0.815823007382579	0.943125660620016		0.0434782608695652	0	Experiment 2
O15231	VIC_10h-Alpha_10h	-0.0174636118254084	0.121673752480838	-0.143528176532228	24	0.887071379872165	0.986247450883315		0.0507246376811594	0	Experiment 2
O15231	IC19_10h-Alpha_10h	-0.0906083467704397	0.121673752480838	-0.744682767836139	24	0.463693680482172	0.999595136658097		0.0289855072463768	0	Experiment 2
O15231	Delta_10h-Alpha_10h	-0.10553923471115	0.121673752480838	-0.867395248024187	24	0.394315686141434	0.994767446968039		0.0144927536231884	0	Experiment 2
O15231	OmicronBA1_10h-Alpha_10h	-0.119261820706644	0.121673752480838	-0.980177057705409	24	0.3367767734129	0.698111373904018		0.0289855072463768	0	Experiment 2
O15231	VIC_10h-Delta_10h	0.0880756228857418	0.121673752480838	0.723867071491959	24	0.476144547788658	0.982075361582566		0.0507246376811594	0	Experiment 2
O15231	IC19_10h-Delta_10h	0.0149308879407104	0.121673752480838	0.122712480188049	24	0.903356594397002	0.990137954554143		0.0289855072463768	0	Experiment 2
O15231	Alpha_10h-Delta_10h	0.10553923471115	0.121673752480838	0.867395248024187	24	0.394315686141434	0.994767446968039		0.0144927536231884	0	Experiment 2
O15231	OmicronBA1_10h-Delta_10h	-0.0137225859954939	0.121673752480838	-0.112781809681221	24	0.911141602334762	0.993483828274454		0.0289855072463768	0	Experiment 2
O15231	VIC_10h-OmicronBA1_10h	0.101798208881236	0.121673752480838	0.836648881173181	24	0.411043443420686	0.988944072096159		0.0652173913043478	0	Experiment 2
O15231	IC19_10h-OmicronBA1_10h	0.0286534739362043	0.121673752480838	0.23549428986927	24	0.815823007382579	0.943125660620016		0.0434782608695652	0	Experiment 2
O15231	Alpha_10h-OmicronBA1_10h	0.119261820706644	0.121673752480838	0.980177057705409	24	0.3367767734129	0.698111373904018		0.0289855072463768	0	Experiment 2
O15231	Delta_10h-OmicronBA1_10h	0.0137225859954939	0.121673752480838	0.112781809681221	24	0.911141602334762	0.993483828274454		0.0289855072463768	0	Experiment 2
O15231	VIC_24h-Mock_24h	0.133761481096141	0.121673752480838	1.09934540826467	24	0.282523274790017	0.778443430538304		0.072463768115942	0	Experiment 2
O15231	IC19_24h-Mock_24h	0.20914229606763	0.121673752480838	1.71887766920452	24	0.0985114040186832	0.432932791373098		0.0507246376811594	0	Experiment 2
O15231	Alpha_24h-Mock_24h	0.311378000410382	0.121673752480838	2.55912219407732	24	0.0172199085187938	0.174936253745252		0.0797101449275363	0	Experiment 2
O15231	Delta_24h-Mock_24h	0.249043986771642	0.121673752480838	2.04681767179707	24	0.0517772767809055	0.19736417748005		0.0652173913043478	0	Experiment 2
O15231	OmicronBA1_24h-Mock_24h	0.270486635317612	0.121673752480838	2.22304835515129	24	0.0358852796984392	0.261178091896734		0.072463768115942	0	Experiment 2
O15231	IC19_24h-VIC_24h	0.0753808149714892	0.121673752480838	0.619532260939849	24	0.54140322488362	0.999506379197159		0.0362318840579711	0	Experiment 2
O15231	Alpha_24h-VIC_24h	0.177616519314241	0.121673752480838	1.45977678581265	24	0.157318212208542	0.706112438249193		0.0652173913043478	0	Experiment 2
O15231	Delta_24h-VIC_24h	0.115282505675501	0.121673752480838	0.947472263532402	24	0.352841300986707	0.623893559351945		0.0507246376811594	0	Experiment 2
O15231	OmicronBA1_24h-VIC_24h	0.136725154221471	0.121673752480838	1.12370294688662	24	0.272253784262306	0.644781366421446		0.0579710144927537	0	Experiment 2
O15231	VIC_24h-IC19_24h	-0.0753808149714892	0.121673752480838	-0.619532260939849	24	0.54140322488362	0.999506379197159		0.0362318840579711	0	Experiment 2
O15231	Alpha_24h-IC19_24h	0.102235704342752	0.121673752480838	0.840244524872799	24	0.409064356266915	0.947969534849144		0.0434782608695652	0	Experiment 2
O15231	Delta_24h-IC19_24h	0.0399016907040117	0.121673752480838	0.327940002592553	24	0.745800809232164	0.880717197867228		0.0289855072463768	0	Experiment 2
O15231	OmicronBA1_24h-IC19_24h	0.0613443392499822	0.121673752480838	0.504170685946775	24	0.618738703486446	0.876092240555644		0.0362318840579711	0	Experiment 2
O15231	VIC_24h-Alpha_24h	-0.177616519314241	0.121673752480838	-1.45977678581265	24	0.157318212208542	0.706112438249193		0.0652173913043478	0	Experiment 2
O15231	IC19_24h-Alpha_24h	-0.102235704342752	0.121673752480838	-0.840244524872799	24	0.409064356266915	0.947969534849144		0.0434782608695652	0	Experiment 2
O15231	Delta_24h-Alpha_24h	-0.0623340136387406	0.121673752480838	-0.512304522280246	24	0.613120508815968	0.868710961370134		0.0579710144927537	0	Experiment 2
O15231	OmicronBA1_24h-Alpha_24h	-0.0408913650927701	0.121673752480838	-0.336073838926024	24	0.739735740471799	0.998543392117151		0.0652173913043478	0	Experiment 2
O15231	VIC_24h-Delta_24h	-0.115282505675501	0.121673752480838	-0.947472263532402	24	0.352841300986707	0.623893559351945		0.0507246376811594	0	Experiment 2
O15231	IC19_24h-Delta_24h	-0.0399016907040117	0.121673752480838	-0.327940002592553	24	0.745800809232164	0.880717197867228		0.0289855072463768	0	Experiment 2
O15231	Alpha_24h-Delta_24h	0.0623340136387406	0.121673752480838	0.512304522280246	24	0.613120508815968	0.868710961370134		0.0579710144927537	0	Experiment 2
O15231	OmicronBA1_24h-Delta_24h	0.0214426485459705	0.121673752480838	0.176230683354222	24	0.861591336611989	0.95247410698707		0.0507246376811594	0	Experiment 2
O15231	VIC_24h-OmicronBA1_24h	-0.136725154221471	0.121673752480838	-1.12370294688662	24	0.272253784262306	0.644781366421446		0.0579710144927537	0	Experiment 2
O15231	IC19_24h-OmicronBA1_24h	-0.0613443392499822	0.121673752480838	-0.504170685946775	24	0.618738703486446	0.876092240555644		0.0362318840579711	0	Experiment 2
O15231	Alpha_24h-OmicronBA1_24h	0.0408913650927701	0.121673752480838	0.336073838926024	24	0.739735740471799	0.998543392117151		0.0652173913043478	0	Experiment 2
O15231	Delta_24h-OmicronBA1_24h	-0.0214426485459705	0.121673752480838	-0.176230683354222	24	0.861591336611989	0.95247410698707		0.0507246376811594	0	Experiment 2
O15234	Mock_10h-Mock_24h	0.293387283706248	0.185921477043623	1.578017173548	24	0.127652767800752	0.346328296082975		0.192307692307692	0	Experiment 2
O15234	VIC_10h-Mock_10h	0.0608014133463902	0.185921477043623	0.327027379048437	24	0.746482370253829	0.933807132668779		0.166666666666667	0	Experiment 2
O15234	IC19_10h-Mock_10h	0.224854537241513	0.185921477043623	1.20940593210087	24	0.238286151608635	0.999441498899122		0.192307692307692	0	Experiment 2
O15234	Alpha_10h-Mock_10h	-0.0229460356852355	0.185921477043623	-0.123417886142608	24	0.902803967617095	0.997489703327949		0.230769230769231	0	Experiment 2
O15234	Delta_10h-Mock_10h	0.0273995173225093	0.185921477043623	0.147371448195199	24	0.884069902425894	0.984668958450405		0.192307692307692	0	Experiment 2
O15234	OmicronBA1_10h-Mock_10h	0.102772908236664	0.185921477043623	0.552775880822797	24	0.585529237845321	0.830034737802073		0.17948717948718	0	Experiment 2
O15234	IC19_10h-VIC_10h	0.164053123895123	0.185921477043623	0.88237855305243	24	0.386324851270977	0.824905743123292		0.128205128205128	0	Experiment 2
O15234	Alpha_10h-VIC_10h	-0.0837474490316257	0.185921477043624	-0.450445265191045	24	0.656432312517978	0.925637556827539		0.166666666666667	0	Experiment 2
O15234	Delta_10h-VIC_10h	-0.033401896023881	0.185921477043624	-0.179655930853237	24	0.858930907245392	0.995276574521753		0.128205128205128	0	Experiment 2
O15234	OmicronBA1_10h-VIC_10h	0.0419714948902742	0.185921477043623	0.225748501774361	24	0.823308417517305	0.993429393511145		0.115384615384615	0	Experiment 2
O15234	VIC_10h-IC19_10h	-0.164053123895123	0.185921477043623	-0.88237855305243	24	0.386324851270977	0.824905743123292		0.128205128205128	0	Experiment 2
O15234	Alpha_10h-IC19_10h	-0.247800572926749	0.185921477043623	-1.33282381824348	24	0.19510541124484	0.999595136658097		0.192307692307692	0	Experiment 2
O15234	Delta_10h-IC19_10h	-0.197455019919004	0.185921477043624	-1.06203448390567	24	0.298790559616767	0.873385951324456		0.153846153846154	0	Experiment 2
O15234	OmicronBA1_10h-IC19_10h	-0.122081629004849	0.185921477043623	-0.656630051278069	24	0.517666042014692	0.788417209246896		0.141025641025641	0	Experiment 2
O15234	VIC_10h-Alpha_10h	0.0837474490316257	0.185921477043624	0.450445265191045	24	0.656432312517978	0.925637556827539		0.166666666666667	0	Experiment 2
O15234	IC19_10h-Alpha_10h	0.247800572926749	0.185921477043623	1.33282381824348	24	0.19510541124484	0.999595136658097		0.192307692307692	0	Experiment 2
O15234	Delta_10h-Alpha_10h	0.0503455530077447	0.185921477043624	0.270789334337807	24	0.788868336854663	0.994767446968039		0.192307692307692	0	Experiment 2
O15234	OmicronBA1_10h-Alpha_10h	0.1257189439219	0.185921477043623	0.676193766965405	24	0.505382347640478	0.80229554603107		0.17948717948718	0	Experiment 2
O15234	VIC_10h-Delta_10h	0.033401896023881	0.185921477043624	0.179655930853237	24	0.858930907245392	0.995276574521753		0.128205128205128	0	Experiment 2
O15234	IC19_10h-Delta_10h	0.197455019919004	0.185921477043624	1.06203448390567	24	0.298790559616767	0.873385951324456		0.153846153846154	0	Experiment 2
O15234	Alpha_10h-Delta_10h	-0.0503455530077447	0.185921477043624	-0.270789334337807	24	0.788868336854663	0.994767446968039		0.192307692307692	0	Experiment 2
O15234	OmicronBA1_10h-Delta_10h	0.0753733909141552	0.185921477043624	0.405404432627598	24	0.688771577425023	0.967304329793885		0.141025641025641	0	Experiment 2
O15234	VIC_10h-OmicronBA1_10h	-0.0419714948902742	0.185921477043623	-0.225748501774361	24	0.823308417517305	0.993429393511145		0.115384615384615	0	Experiment 2
O15234	IC19_10h-OmicronBA1_10h	0.122081629004849	0.185921477043623	0.656630051278069	24	0.517666042014692	0.788417209246896		0.141025641025641	0	Experiment 2
O15234	Alpha_10h-OmicronBA1_10h	-0.1257189439219	0.185921477043623	-0.676193766965405	24	0.505382347640478	0.80229554603107		0.17948717948718	0	Experiment 2
O15234	Delta_10h-OmicronBA1_10h	-0.0753733909141552	0.185921477043624	-0.405404432627598	24	0.688771577425023	0.967304329793885		0.141025641025641	0	Experiment 2
O15234	VIC_24h-Mock_24h	-0.0602350340022533	0.185921477043624	-0.323981042750215	24	0.748758944736479	0.946623803581046		0.153846153846154	0	Experiment 2
O15234	IC19_24h-Mock_24h	0.312934754002136	0.185921477043624	1.68315548573611	24	0.105310542594774	0.445781316349875		0.128205128205128	0	Experiment 2
O15234	Alpha_24h-Mock_24h	0.404744984255325	0.185921477043624	2.17696734498488	24	0.0395475498896474	0.278876507531885		0.115384615384615	0	Experiment 2
O15234	Delta_24h-Mock_24h	0.515022532530772	0.185921477043623	2.77010779346342	24	0.0106416650483681	0.0739199956458955		0.153846153846154	0	Experiment 2
O15234	OmicronBA1_24h-Mock_24h	0.543490302360979	0.185921477043624	2.92322496036032	24	0.00744207889614668	0.115379687634785		0.128205128205128	0	Experiment 2
O15234	IC19_24h-VIC_24h	0.373169788004389	0.185921477043624	2.00713652848633	24	0.0561245772058281	0.999506379197159		0.128205128205128	0	Experiment 2
O15234	Alpha_24h-VIC_24h	0.464980018257579	0.185921477043624	2.5009483877351	24	0.0196127225693907	0.435886279130292		0.115384615384615	0	Experiment 2
O15234	Delta_24h-VIC_24h	0.575257566533025	0.185921477043623	3.09408883621363	24	0.00495732049633157	0.0666263874706964		0.153846153846154	0	Experiment 2
O15234	OmicronBA1_24h-VIC_24h	0.603725336363233	0.185921477043624	3.24720600311054	24	0.00342515125101306	0.146550196393057		0.128205128205128	0	Experiment 2
O15234	VIC_24h-IC19_24h	-0.373169788004389	0.185921477043624	-2.00713652848633	24	0.0561245772058281	0.999506379197159		0.128205128205128	0	Experiment 2
O15234	Alpha_24h-IC19_24h	0.0918102302531898	0.185921477043624	0.493811859248773	24	0.625928157595417	0.968652624254258		0.0897435897435898	0	Experiment 2
O15234	Delta_24h-IC19_24h	0.202087778528636	0.185921477043623	1.08695230772731	24	0.287854348799218	0.543310135803848		0.128205128205128	0	Experiment 2
O15234	OmicronBA1_24h-IC19_24h	0.230555548358844	0.185921477043624	1.24006947462421	24	0.226937569380809	0.617407281530097		0.102564102564103	0	Experiment 2
O15234	VIC_24h-Alpha_24h	-0.464980018257579	0.185921477043624	-2.5009483877351	24	0.0196127225693907	0.435886279130292		0.115384615384615	0	Experiment 2
O15234	IC19_24h-Alpha_24h	-0.0918102302531898	0.185921477043624	-0.493811859248773	24	0.625928157595417	0.968652624254258		0.0897435897435898	0	Experiment 2
O15234	Delta_24h-Alpha_24h	0.110277548275446	0.185921477043624	0.593140448478533	24	0.558635805799443	0.843009516478801		0.115384615384615	0	Experiment 2
O15234	OmicronBA1_24h-Alpha_24h	0.138745318105654	0.185921477043624	0.746257615375439	24	0.462759594628083	0.971871414108499		0.0897435897435898	0	Experiment 2
O15234	VIC_24h-Delta_24h	-0.575257566533025	0.185921477043623	-3.09408883621363	24	0.00495732049633157	0.0666263874706964		0.153846153846154	0	Experiment 2
O15234	IC19_24h-Delta_24h	-0.202087778528636	0.185921477043623	-1.08695230772731	24	0.287854348799218	0.543310135803848		0.128205128205128	0	Experiment 2
O15234	Alpha_24h-Delta_24h	-0.110277548275446	0.185921477043624	-0.593140448478533	24	0.558635805799443	0.843009516478801		0.115384615384615	0	Experiment 2
O15234	OmicronBA1_24h-Delta_24h	0.0284677698302077	0.185921477043623	0.153117166896905	24	0.879585984646426	0.958493936144105		0.128205128205128	0	Experiment 2
O15234	VIC_24h-OmicronBA1_24h	-0.603725336363233	0.185921477043624	-3.24720600311054	24	0.00342515125101306	0.146550196393057		0.128205128205128	0	Experiment 2
O15234	IC19_24h-OmicronBA1_24h	-0.230555548358844	0.185921477043624	-1.24006947462421	24	0.226937569380809	0.617407281530097		0.102564102564103	0	Experiment 2
O15234	Alpha_24h-OmicronBA1_24h	-0.138745318105654	0.185921477043624	-0.746257615375439	24	0.462759594628083	0.971871414108499		0.0897435897435898	0	Experiment 2
O15234	Delta_24h-OmicronBA1_24h	-0.0284677698302077	0.185921477043623	-0.153117166896905	24	0.879585984646426	0.958493936144105		0.128205128205128	0	Experiment 2
O15235	Mock_10h-Mock_24h	-1.02531749208657	0.392404329501336	-2.61291075302236	24	0.0152522912768358	0.100659935608178		0.111111111111111	0	Experiment 2
O15235	VIC_10h-Mock_10h	0.529399525747321	0.392404329501336	1.34911744327611	24	0.189890922002386	0.704749813617101		0.111111111111111	0	Experiment 2
O15235	IC19_10h-Mock_10h	0.691050785336155	0.392404329501336	1.76106819772946	24	0.090964676905978	0.999441498899122		0.111111111111111	0	Experiment 2
O15235	Alpha_10h-Mock_10h	0.800810326149059	0.392404329501336	2.04077851833776	24	0.0524189739057159	0.836480103641031		0.111111111111111	0	Experiment 2
O15235	Delta_10h-Mock_10h	0.674472626447294	0.392404329501337	1.71882055252654	24	0.0985219707716403	0.603156974741432		0.111111111111111	0	Experiment 2
O15235	OmicronBA1_10h-Mock_10h	1.09150971386137	0.392404329501336	2.78159447233532	24	0.0103623424166641	0.127121485315865		0.111111111111111	0	Experiment 2
O15235	IC19_10h-VIC_10h	0.161651259588835	0.392404329501337	0.411950754453346	24	0.684031706571205	0.931347397290242		0	0	Experiment 2
O15235	Alpha_10h-VIC_10h	0.271410800401738	0.392404329501337	0.691661075061645	24	0.495787376698589	0.874387385349647		0	0	Experiment 2
O15235	Delta_10h-VIC_10h	0.145073100699974	0.392404329501337	0.369703109250429	24	0.714845943392387	0.995276574521753		0	0	Experiment 2
O15235	OmicronBA1_10h-VIC_10h	0.562110188114046	0.392404329501337	1.43247702905921	24	0.164904666724393	0.988944072096159		0	0	Experiment 2
O15235	VIC_10h-IC19_10h	-0.161651259588835	0.392404329501337	-0.411950754453346	24	0.684031706571205	0.931347397290242		0	0	Experiment 2
O15235	Alpha_10h-IC19_10h	0.109759540812903	0.392404329501336	0.279710320608299	24	0.782096306951935	0.999595136658097		0	0	Experiment 2
O15235	Delta_10h-IC19_10h	-0.016578158888861	0.392404329501337	-0.0422476452029171	24	0.966650800165389	0.994825166852858		0	0	Experiment 2
O15235	OmicronBA1_10h-IC19_10h	0.400458928525211	0.392404329501336	1.02052627460586	24	0.31765656527875	0.652672933592849		0	0	Experiment 2
O15235	VIC_10h-Alpha_10h	-0.271410800401738	0.392404329501337	-0.691661075061645	24	0.495787376698589	0.874387385349647		0	0	Experiment 2
O15235	IC19_10h-Alpha_10h	-0.109759540812903	0.392404329501336	-0.279710320608299	24	0.782096306951935	0.999595136658097		0	0	Experiment 2
O15235	Delta_10h-Alpha_10h	-0.126337699701764	0.392404329501337	-0.321957965811216	24	0.750272111093291	0.994767446968039		0	0	Experiment 2
O15235	OmicronBA1_10h-Alpha_10h	0.290699387712307	0.392404329501337	0.740815953997565	24	0.465991927502456	0.782318696332466		0	0	Experiment 2
O15235	VIC_10h-Delta_10h	-0.145073100699974	0.392404329501337	-0.369703109250429	24	0.714845943392387	0.995276574521753		0	0	Experiment 2
O15235	IC19_10h-Delta_10h	0.016578158888861	0.392404329501337	0.0422476452029171	24	0.966650800165389	0.994825166852858		0	0	Experiment 2
O15235	Alpha_10h-Delta_10h	0.126337699701764	0.392404329501337	0.321957965811216	24	0.750272111093291	0.994767446968039		0	0	Experiment 2
O15235	OmicronBA1_10h-Delta_10h	0.417037087414072	0.392404329501337	1.06277391980878	24	0.298461834661892	0.910051522802327		0	0	Experiment 2
O15235	VIC_10h-OmicronBA1_10h	-0.562110188114046	0.392404329501337	-1.43247702905921	24	0.164904666724393	0.988944072096159		0	0	Experiment 2
O15235	IC19_10h-OmicronBA1_10h	-0.400458928525211	0.392404329501336	-1.02052627460586	24	0.31765656527875	0.652672933592849		0	0	Experiment 2
O15235	Alpha_10h-OmicronBA1_10h	-0.290699387712307	0.392404329501337	-0.740815953997565	24	0.465991927502456	0.782318696332466		0	0	Experiment 2
O15235	Delta_10h-OmicronBA1_10h	-0.417037087414072	0.392404329501337	-1.06277391980878	24	0.298461834661892	0.910051522802327		0	0	Experiment 2
O15235	VIC_24h-Mock_24h	-0.245287706523014	0.392404329501337	-0.625089195205168	24	0.537811087435653	0.892740736451771		0	0	Experiment 2
O15235	IC19_24h-Mock_24h	-0.0866537024867064	0.392404329501337	-0.220827590248112	24	0.827094558316996	0.954136282474487		0	0	Experiment 2
O15235	Alpha_24h-Mock_24h	-0.131068990379051	0.392404329501337	-0.334015148470997	24	0.741269213576077	0.929162924365842		0	0	Experiment 2
O15235	Delta_24h-Mock_24h	-0.24915036857852	0.392404329501337	-0.634932771753915	24	0.531479337591328	0.74825524831744		0.0555555555555556	0	Experiment 2
O15235	OmicronBA1_24h-Mock_24h	-0.213942693644759	0.392404329501337	-0.545209819465129	24	0.590640609900469	0.842412599798272		0	0	Experiment 2
O15235	IC19_24h-VIC_24h	0.158634004036308	0.392404329501337	0.404261604957056	24	0.689600383910617	0.999506379197159		0	0	Experiment 2
O15235	Alpha_24h-VIC_24h	0.114218716143963	0.392404329501337	0.291074046734171	24	0.773495406520644	0.963789195596051		0	0	Experiment 2
O15235	Delta_24h-VIC_24h	-0.00386266205550591	0.392404329501337	-0.00984357654874639	24	0.992227457881405	0.997518005162388		0.0555555555555556	0	Experiment 2
O15235	OmicronBA1_24h-VIC_24h	0.0313450128782556	0.392404329501337	0.0798793757400396	24	0.936995541225311	0.985485433983975		0	0	Experiment 2
O15235	VIC_24h-IC19_24h	-0.158634004036308	0.392404329501337	-0.404261604957056	24	0.689600383910617	0.999506379197159		0	0	Experiment 2
O15235	Alpha_24h-IC19_24h	-0.0444152878923447	0.392404329501337	-0.113187558222885	24	0.910823338202326	0.993303617962163		0	0	Experiment 2
O15235	Delta_24h-IC19_24h	-0.162496666091814	0.392404329501337	-0.414105181505802	24	0.682474670783772	0.850979568097373		0.0555555555555556	0	Experiment 2
O15235	OmicronBA1_24h-IC19_24h	-0.127288991158052	0.392404329501337	-0.324382229217016	24	0.748458998129927	0.928943697482125		0	0	Experiment 2
O15235	VIC_24h-Alpha_24h	-0.114218716143963	0.392404329501337	-0.291074046734171	24	0.773495406520644	0.963789195596051		0	0	Experiment 2
O15235	IC19_24h-Alpha_24h	0.0444152878923447	0.392404329501337	0.113187558222885	24	0.910823338202326	0.993303617962163		0	0	Experiment 2
O15235	Delta_24h-Alpha_24h	-0.118081378199469	0.392404329501337	-0.300917623282917	24	0.766068856905609	0.930010823169888		0.0555555555555556	0	Experiment 2
O15235	OmicronBA1_24h-Alpha_24h	-0.0828737032657076	0.392404329501337	-0.211194670994131	24	0.834518414255138	0.998543392117151		0	0	Experiment 2
O15235	VIC_24h-Delta_24h	0.00386266205550591	0.392404329501337	0.00984357654874639	24	0.992227457881405	0.997518005162388		0.0555555555555556	0	Experiment 2
O15235	IC19_24h-Delta_24h	0.162496666091814	0.392404329501337	0.414105181505802	24	0.682474670783772	0.850979568097373		0.0555555555555556	0	Experiment 2
O15235	Alpha_24h-Delta_24h	0.118081378199469	0.392404329501337	0.300917623282917	24	0.766068856905609	0.930010823169888		0.0555555555555556	0	Experiment 2
O15235	OmicronBA1_24h-Delta_24h	0.0352076749337615	0.392404329501337	0.089722952288786	24	0.929251953903262	0.976518469799113		0.0555555555555556	0	Experiment 2
O15235	VIC_24h-OmicronBA1_24h	-0.0313450128782556	0.392404329501337	-0.0798793757400396	24	0.936995541225311	0.985485433983975		0	0	Experiment 2
O15235	IC19_24h-OmicronBA1_24h	0.127288991158052	0.392404329501337	0.324382229217016	24	0.748458998129927	0.928943697482125		0	0	Experiment 2
O15235	Alpha_24h-OmicronBA1_24h	0.0828737032657076	0.392404329501337	0.211194670994131	24	0.834518414255138	0.998543392117151		0	0	Experiment 2
O15235	Delta_24h-OmicronBA1_24h	-0.0352076749337615	0.392404329501337	-0.089722952288786	24	0.929251953903262	0.976518469799113		0.0555555555555556	0	Experiment 2
O15239	Mock_10h-Mock_24h	-0.994109173031921	0.839889868464779	-1.18361848422941	17	0.252851498916623	0.501242812276241		0.166666666666667	0	Experiment 2
O15239	VIC_10h-Mock_10h	0.318081594011369	0.751220335800241	0.423419839496932	17	0.677297442167003	0.912663322997683		0	0	Experiment 2
O15239	IC19_10h-Mock_10h	0.868761709551938	1.06238598721917	0.817745828732125	17	0.424815998965947	0.999441498899122		0.333333333333333	0	Experiment 2
O15239	Alpha_10h-Mock_10h	-1.36998184661855	0.839889868464778	-1.63114462747683	17	0.121245313163111	0.903831021463329		0.166666666666667	0	Experiment 2
O15239	Delta_10h-Mock_10h	-1.38085796672277	0.751220335800241	-1.83815307029969	17	0.0835790906944607	0.57637997210327		0	0	Experiment 2
O15239	OmicronBA1_10h-Mock_10h	-1.16377653339448	0.839889868464778	-1.38562992255369	17	0.183770935185289	0.497296018921696		0.166666666666667	0	Experiment 2
O15239	IC19_10h-VIC_10h	0.550680115540568	1.06238598721917	0.518342788934924	17	0.610900017576395	0.91161316470863		0.333333333333333	0	Experiment 2
O15239	Alpha_10h-VIC_10h	-1.68806344062992	0.839889868464778	-2.00986284513171	17	0.0605905695152866	0.535583678275713		0.166666666666667	0	Experiment 2
O15239	Delta_10h-VIC_10h	-1.69893956073414	0.751220335800241	-2.26157290979662	17	0.0371209678680093	0.886733275323096		0	0	Experiment 2
O15239	OmicronBA1_10h-VIC_10h	-1.48185812740585	0.839889868464778	-1.76434814020857	17	0.0956325498612749	0.985978469218616		0.166666666666667	0	Experiment 2
O15239	VIC_10h-IC19_10h	-0.550680115540568	1.06238598721917	-0.518342788934924	17	0.610900017576395	0.91161316470863		0.333333333333333	0	Experiment 2
O15239	Alpha_10h-IC19_10h	-2.23874355617048	1.12683050370036	-1.98676158376859	17	0.0633103811982225	0.80919349545943		0.5	0	Experiment 2
O15239	Delta_10h-IC19_10h	-2.24961967627471	1.06238598721917	-2.11751632959991	17	0.0492585449755585	0.572375212699865		0.333333333333333	0	Experiment 2
O15239	OmicronBA1_10h-IC19_10h	-2.03253824294642	1.12683050370036	-1.80376572720727	17	0.0890180474867377	0.368799503227717		0.5	0	Experiment 2
O15239	VIC_10h-Alpha_10h	1.68806344062992	0.839889868464778	2.00986284513171	17	0.0605905695152866	0.535583678275713		0.166666666666667	0	Experiment 2
O15239	IC19_10h-Alpha_10h	2.23874355617048	1.12683050370036	1.98676158376859	17	0.0633103811982225	0.80919349545943		0.5	0	Experiment 2
O15239	Delta_10h-Alpha_10h	-0.010876120104228	0.839889868464779	-0.0129494598191884	17	0.989818873187262	0.998386841524718		0.166666666666667	0	Experiment 2
O15239	OmicronBA1_10h-Alpha_10h	0.206205313224063	0.920053253556412	0.224123236809379	17	0.825332863261246	0.949578262677502		0.333333333333333	0	Experiment 2
O15239	VIC_10h-Delta_10h	1.69893956073414	0.751220335800241	2.26157290979662	17	0.0371209678680093	0.886733275323096		0	0	Experiment 2
O15239	IC19_10h-Delta_10h	2.24961967627471	1.06238598721917	2.11751632959991	17	0.0492585449755585	0.572375212699865		0.333333333333333	0	Experiment 2
O15239	Alpha_10h-Delta_10h	0.010876120104228	0.839889868464779	0.0129494598191884	17	0.989818873187262	0.998386841524718		0.166666666666667	0	Experiment 2
O15239	OmicronBA1_10h-Delta_10h	0.217081433328291	0.839889868464778	0.258464164742326	17	0.799151975081399	0.983897357466567		0.166666666666667	0	Experiment 2
O15239	VIC_10h-OmicronBA1_10h	1.48185812740585	0.839889868464778	1.76434814020857	17	0.0956325498612749	0.985978469218616		0.166666666666667	0	Experiment 2
O15239	IC19_10h-OmicronBA1_10h	2.03253824294642	1.12683050370036	1.80376572720727	17	0.0890180474867377	0.368799503227717		0.5	0	Experiment 2
O15239	Alpha_10h-OmicronBA1_10h	-0.206205313224063	0.920053253556412	-0.224123236809379	17	0.825332863261246	0.949578262677502		0.333333333333333	0	Experiment 2
O15239	Delta_10h-OmicronBA1_10h	-0.217081433328291	0.839889868464778	-0.258464164742326	17	0.799151975081399	0.983897357466567		0.166666666666667	0	Experiment 2
O15239	VIC_24h-Mock_24h	-0.368710601088037	0.920053253556412	-0.400749195400165	17	0.693596524045852	0.941141915537367		0.333333333333333	0	Experiment 2
O15239	IC19_24h-Mock_24h	-0.51321252619705	0.839889868464779	-0.611047406888171	17	0.549252123503026	0.857018560774853		0.166666666666667	0	Experiment 2
O15239	Alpha_24h-Mock_24h	-1.36989166494918	0.839889868464779	-1.63103725426904	17	0.121268124495791	0.471138223092112		0.166666666666667	0	Experiment 2
O15239	Delta_24h-Mock_24h	-2.13363991648309	0.920053253556412	-2.31903958628006	17	0.0331029390315551	0.150124210014508		0.333333333333333	0	Experiment 2
O15239	OmicronBA1_24h-Mock_24h	-1.29005262045899	0.839889868464779	-1.53597830965274	17	0.14294582710946	0.477874526654671		0.166666666666667	0	Experiment 2
O15239	IC19_24h-VIC_24h	-0.144501925109014	0.839889868464778	-0.172048658442739	17	0.865430808788228	0.999506379197159		0.166666666666667	0	Experiment 2
O15239	Alpha_24h-VIC_24h	-1.00118106386114	0.839889868464778	-1.19203850582361	17	0.249621307314099	0.76982597471089		0.166666666666667	0	Experiment 2
O15239	Delta_24h-VIC_24h	-1.76492931539505	0.920053253556412	-1.9182903908799	17	0.072028224723875	0.275800430537964		0.333333333333333	0	Experiment 2
O15239	OmicronBA1_24h-VIC_24h	-0.921342019370954	0.839889868464778	-1.09697956120731	17	0.28794660611216	0.656138494957475		0.166666666666667	0	Experiment 2
O15239	VIC_24h-IC19_24h	0.144501925109014	0.839889868464778	0.172048658442739	17	0.865430808788228	0.999506379197159		0.166666666666667	0	Experiment 2
O15239	Alpha_24h-IC19_24h	-0.85667913875213	0.75122033580024	-1.14038331755163	17	0.269938784786164	0.914383059794346		0	0	Experiment 2
O15239	Delta_24h-IC19_24h	-1.62042739028604	0.839889868464778	-1.92933317941791	17	0.0705533697054057	0.253088244352487		0.166666666666667	0	Experiment 2
O15239	OmicronBA1_24h-IC19_24h	-0.776840094261941	0.75122033580024	-1.03410418653591	17	0.315575021932138	0.696003677580107		0	0	Experiment 2
O15239	VIC_24h-Alpha_24h	1.00118106386114	0.839889868464778	1.19203850582361	17	0.249621307314099	0.76982597471089		0.166666666666667	0	Experiment 2
O15239	IC19_24h-Alpha_24h	0.85667913875213	0.75122033580024	1.14038331755163	17	0.269938784786164	0.914383059794346		0	0	Experiment 2
O15239	Delta_24h-Alpha_24h	-0.763748251533908	0.839889868464778	-0.909343332037035	17	0.375881390370137	0.739203504693125		0.166666666666667	0	Experiment 2
O15239	OmicronBA1_24h-Alpha_24h	0.0798390444901892	0.75122033580024	0.106279131015723	17	0.91660495789385	0.998543392117151		0	0	Experiment 2
O15239	VIC_24h-Delta_24h	1.76492931539505	0.920053253556412	1.9182903908799	17	0.072028224723875	0.275800430537964		0.333333333333333	0	Experiment 2
O15239	IC19_24h-Delta_24h	1.62042739028604	0.839889868464778	1.92933317941791	17	0.0705533697054057	0.253088244352487		0.166666666666667	0	Experiment 2
O15239	Alpha_24h-Delta_24h	0.763748251533908	0.839889868464778	0.909343332037035	17	0.375881390370137	0.739203504693125		0.166666666666667	0	Experiment 2
O15239	OmicronBA1_24h-Delta_24h	0.843587296024098	0.839889868464778	1.00440227665334	17	0.329268022437928	0.659335598386034		0.166666666666667	0	Experiment 2
O15239	VIC_24h-OmicronBA1_24h	0.921342019370954	0.839889868464778	1.09697956120731	17	0.28794660611216	0.656138494957475		0.166666666666667	0	Experiment 2
O15239	IC19_24h-OmicronBA1_24h	0.776840094261941	0.75122033580024	1.03410418653591	17	0.315575021932138	0.696003677580107		0	0	Experiment 2
O15239	Alpha_24h-OmicronBA1_24h	-0.0798390444901892	0.75122033580024	-0.106279131015723	17	0.91660495789385	0.998543392117151		0	0	Experiment 2
O15239	Delta_24h-OmicronBA1_24h	-0.843587296024098	0.839889868464778	-1.00440227665334	17	0.329268022437928	0.659335598386034		0.166666666666667	0	Experiment 2
O15258	Mock_10h-Mock_24h	-0.526827638913657	0.540810894245307	-0.974143909672598	24	0.339702047422195	0.589596462341724		0	0	Experiment 2
O15258	VIC_10h-Mock_10h	1.47891876880263	0.540810894245307	2.73463198419189	24	0.0115499125893088	0.299976184768216		0	0	Experiment 2
O15258	IC19_10h-Mock_10h	0.283159564816812	0.540810894245307	0.523583322432802	24	0.605369916104501	0.999441498899122		0	0	Experiment 2
O15258	Alpha_10h-Mock_10h	0.400610777335636	0.540810894245307	0.740759444009874	24	0.466025564117251	0.991810666423733		0	0	Experiment 2
O15258	Delta_10h-Mock_10h	0.0849161497940359	0.540810894245307	0.157016344710539	24	0.876545422152446	0.984668958450405		0	0	Experiment 2
O15258	OmicronBA1_10h-Mock_10h	0.406034337745161	0.540810894245307	0.750788014934085	24	0.460078719949467	0.750474573272472		0	0	Experiment 2
O15258	IC19_10h-VIC_10h	-1.19575920398582	0.540810894245307	-2.21104866175908	24	0.0368081468231658	0.427821667254053		0	0	Experiment 2
O15258	Alpha_10h-VIC_10h	-1.078307991467	0.540810894245307	-1.99387254018201	24	0.0576481862348714	0.5313750548377		0	0	Experiment 2
O15258	Delta_10h-VIC_10h	-1.3940026190086	0.540810894245307	-2.57761563948135	24	0.0165181301514425	0.859665246551663		0	0	Experiment 2
O15258	OmicronBA1_10h-VIC_10h	-1.07288443105747	0.540810894245307	-1.9838439692578	24	0.0588243010643477	0.924969957377662		0	0	Experiment 2
O15258	VIC_10h-IC19_10h	1.19575920398582	0.540810894245307	2.21104866175908	24	0.0368081468231658	0.427821667254053		0	0	Experiment 2
O15258	Alpha_10h-IC19_10h	0.117451212518824	0.540810894245307	0.217176121577072	24	0.829906762887802	0.999595136658097		0	0	Experiment 2
O15258	Delta_10h-IC19_10h	-0.198243415022777	0.540810894245307	-0.366566977722263	24	0.717153982066645	0.979169273356733		0	0	Experiment 2
O15258	OmicronBA1_10h-IC19_10h	0.122874772928349	0.540810894245307	0.227204692501283	24	0.822188860661952	0.94444763494398		0	0	Experiment 2
O15258	VIC_10h-Alpha_10h	1.078307991467	0.540810894245307	1.99387254018201	24	0.0576481862348714	0.5313750548377		0	0	Experiment 2
O15258	IC19_10h-Alpha_10h	-0.117451212518824	0.540810894245307	-0.217176121577072	24	0.829906762887802	0.999595136658097		0	0	Experiment 2
O15258	Delta_10h-Alpha_10h	-0.3156946275416	0.540810894245307	-0.583743099299334	24	0.564839613342013	0.994767446968039		0	0	Experiment 2
O15258	OmicronBA1_10h-Alpha_10h	0.00542356040952511	0.540810894245307	0.0100285709242111	24	0.992081390360127	0.997221708444895		0	0	Experiment 2
O15258	VIC_10h-Delta_10h	1.3940026190086	0.540810894245307	2.57761563948135	24	0.0165181301514425	0.859665246551663		0	0	Experiment 2
O15258	IC19_10h-Delta_10h	0.198243415022777	0.540810894245307	0.366566977722263	24	0.717153982066645	0.979169273356733		0	0	Experiment 2
O15258	Alpha_10h-Delta_10h	0.3156946275416	0.540810894245307	0.583743099299334	24	0.564839613342013	0.994767446968039		0	0	Experiment 2
O15258	OmicronBA1_10h-Delta_10h	0.321118187951125	0.540810894245307	0.593771670223546	24	0.558220359762981	0.957850250681816		0	0	Experiment 2
O15258	VIC_10h-OmicronBA1_10h	1.07288443105747	0.540810894245307	1.9838439692578	24	0.0588243010643477	0.924969957377662		0	0	Experiment 2
O15258	IC19_10h-OmicronBA1_10h	-0.122874772928349	0.540810894245307	-0.227204692501283	24	0.822188860661952	0.94444763494398		0	0	Experiment 2
O15258	Alpha_10h-OmicronBA1_10h	-0.00542356040952511	0.540810894245307	-0.0100285709242111	24	0.992081390360127	0.997221708444895		0	0	Experiment 2
O15258	Delta_10h-OmicronBA1_10h	-0.321118187951125	0.540810894245307	-0.593771670223546	24	0.558220359762981	0.957850250681816		0	0	Experiment 2
O15258	VIC_24h-Mock_24h	0.0466687475039879	0.540810894245307	0.0862940225512902	24	0.931948601052764	0.989432284286778		0	0	Experiment 2
O15258	IC19_24h-Mock_24h	-0.0839530963597928	0.540810894245307	-0.155235586511156	24	0.87793381249349	0.966882253734739		0	0	Experiment 2
O15258	Alpha_24h-Mock_24h	-0.185570967394744	0.540810894245307	-0.343134669381438	24	0.734484672925403	0.926579961557262		0	0	Experiment 2
O15258	Delta_24h-Mock_24h	-1.17769029758295	0.540810894245307	-2.17763789545402	24	0.0394919232554876	0.16849219033623		0	0	Experiment 2
O15258	OmicronBA1_24h-Mock_24h	-0.498791777510611	0.540810894245307	-0.922303494286421	24	0.365549840752022	0.713781812239472		0	0	Experiment 2
O15258	IC19_24h-VIC_24h	-0.130621843863781	0.540810894245307	-0.241529609062446	24	0.811196380003116	0.999506379197159		0	0	Experiment 2
O15258	Alpha_24h-VIC_24h	-0.232239714898731	0.540810894245307	-0.429428691932728	24	0.671441931287281	0.941470781392012		0	0	Experiment 2
O15258	Delta_24h-VIC_24h	-1.22435904508694	0.540810894245307	-2.26393191800531	24	0.0328964079471068	0.182195490168591		0	0	Experiment 2
O15258	OmicronBA1_24h-VIC_24h	-0.545460525014599	0.540810894245307	-1.00859751683771	24	0.323228896475844	0.691849716894626		0	0	Experiment 2
O15258	VIC_24h-IC19_24h	0.130621843863781	0.540810894245307	0.241529609062446	24	0.811196380003116	0.999506379197159		0	0	Experiment 2
O15258	Alpha_24h-IC19_24h	-0.101617871034951	0.540810894245307	-0.187899082870283	24	0.852535394547708	0.987623244494471		0	0	Experiment 2
O15258	Delta_24h-IC19_24h	-1.09373720122316	0.540810894245307	-2.02240230894286	24	0.0544152377209901	0.220642283206803		0	0	Experiment 2
O15258	OmicronBA1_24h-IC19_24h	-0.414838681150818	0.540810894245307	-0.767067907775265	24	0.450521666354588	0.795669217469377		0	0	Experiment 2
O15258	VIC_24h-Alpha_24h	0.232239714898731	0.540810894245307	0.429428691932728	24	0.671441931287281	0.941470781392012		0	0	Experiment 2
O15258	IC19_24h-Alpha_24h	0.101617871034951	0.540810894245307	0.187899082870283	24	0.852535394547708	0.987623244494471		0	0	Experiment 2
O15258	Delta_24h-Alpha_24h	-0.992119330188211	0.540810894245307	-1.83450322607258	24	0.0790066983433122	0.420372448788247		0	0	Experiment 2
O15258	OmicronBA1_24h-Alpha_24h	-0.313220810115867	0.540810894245307	-0.579168824904982	24	0.567872097687769	0.989013124167578		0	0	Experiment 2
O15258	VIC_24h-Delta_24h	1.22435904508694	0.540810894245307	2.26393191800531	24	0.0328964079471068	0.182195490168591		0	0	Experiment 2
O15258	IC19_24h-Delta_24h	1.09373720122316	0.540810894245307	2.02240230894286	24	0.0544152377209901	0.220642283206803		0	0	Experiment 2
O15258	Alpha_24h-Delta_24h	0.992119330188211	0.540810894245307	1.83450322607258	24	0.0790066983433122	0.420372448788247		0	0	Experiment 2
O15258	OmicronBA1_24h-Delta_24h	0.678898520072344	0.540810894245307	1.2553344011676	24	0.221443009546466	0.569828591691543		0	0	Experiment 2
O15258	VIC_24h-OmicronBA1_24h	0.545460525014599	0.540810894245307	1.00859751683771	24	0.323228896475844	0.691849716894626		0	0	Experiment 2
O15258	IC19_24h-OmicronBA1_24h	0.414838681150818	0.540810894245307	0.767067907775265	24	0.450521666354588	0.795669217469377		0	0	Experiment 2
O15258	Alpha_24h-OmicronBA1_24h	0.313220810115867	0.540810894245307	0.579168824904982	24	0.567872097687769	0.989013124167578		0	0	Experiment 2
O15258	Delta_24h-OmicronBA1_24h	-0.678898520072344	0.540810894245307	-1.2553344011676	24	0.221443009546466	0.569828591691543		0	0	Experiment 2
O15260	Mock_10h-Mock_24h	0.240893669304701	0.154753096635993	1.55663230359342	24	0.132647590903023	0.353119933121987		0	0	Experiment 2
O15260	VIC_10h-Mock_10h	-0.0985539294787028	0.154753096635993	-0.636846251358183	24	0.530253197733515	0.871979033160132		0	0	Experiment 2
O15260	IC19_10h-Mock_10h	-0.0404007514115125	0.154753096635993	-0.2610658674349	24	0.796268896209223	0.999441498899122		0	0	Experiment 2
O15260	Alpha_10h-Mock_10h	0.0789284314771513	0.154753096635993	0.510028123461756	24	0.614690446564524	0.997304044041586		0	0	Experiment 2
O15260	Delta_10h-Mock_10h	0.0445892580374919	0.154753096635993	0.288131604515636	24	0.775719675992849	0.966176636832493		0	0	Experiment 2
O15260	OmicronBA1_10h-Mock_10h	-0.15357256001487	0.154753096635993	-0.992371483047607	24	0.330916839910633	0.646949479189381		0	0	Experiment 2
O15260	IC19_10h-VIC_10h	0.0581531780671903	0.154753096635993	0.375780383923283	24	0.710381270596784	0.935735611509976		0	0	Experiment 2
O15260	Alpha_10h-VIC_10h	0.177482360955854	0.154753096635993	1.14687437481994	24	0.262739100044319	0.735664961171525		0	0	Experiment 2
O15260	Delta_10h-VIC_10h	0.143143187516195	0.154753096635993	0.924977855873819	24	0.364185199890188	0.982075361582566		0	0	Experiment 2
O15260	OmicronBA1_10h-VIC_10h	-0.0550186305361672	0.154753096635993	-0.355525231689423	24	0.725301917141158	0.993429393511145		0	0	Experiment 2
O15260	VIC_10h-IC19_10h	-0.0581531780671903	0.154753096635993	-0.375780383923283	24	0.710381270596784	0.935735611509976		0	0	Experiment 2
O15260	Alpha_10h-IC19_10h	0.119329182888664	0.154753096635993	0.771093990896656	24	0.448176729948253	0.999595136658097		0	0	Experiment 2
O15260	Delta_10h-IC19_10h	0.0849900094490044	0.154753096635993	0.549197471950536	24	0.587943965962538	0.966273700733037		0	0	Experiment 2
O15260	OmicronBA1_10h-IC19_10h	-0.113171808603357	0.154753096635993	-0.731305615612706	24	0.471672947782253	0.763459069893457		0	0	Experiment 2
O15260	VIC_10h-Alpha_10h	-0.177482360955854	0.154753096635993	-1.14687437481994	24	0.262739100044319	0.735664961171525		0	0	Experiment 2
O15260	IC19_10h-Alpha_10h	-0.119329182888664	0.154753096635993	-0.771093990896656	24	0.448176729948253	0.999595136658097		0	0	Experiment 2
O15260	Delta_10h-Alpha_10h	-0.0343391734396593	0.154753096635993	-0.22189651894612	24	0.82627175949005	0.994767446968039		0	0	Experiment 2
O15260	OmicronBA1_10h-Alpha_10h	-0.232500991492021	0.154753096635993	-1.50239960650936	24	0.146038572173116	0.500420216060597		0	0	Experiment 2
O15260	VIC_10h-Delta_10h	-0.143143187516195	0.154753096635993	-0.924977855873819	24	0.364185199890188	0.982075361582566		0	0	Experiment 2
O15260	IC19_10h-Delta_10h	-0.0849900094490044	0.154753096635993	-0.549197471950536	24	0.587943965962538	0.966273700733037		0	0	Experiment 2
O15260	Alpha_10h-Delta_10h	0.0343391734396593	0.154753096635993	0.22189651894612	24	0.82627175949005	0.994767446968039		0	0	Experiment 2
O15260	OmicronBA1_10h-Delta_10h	-0.198161818052362	0.154753096635993	-1.28050308756324	24	0.212605873423441	0.888439113444977		0	0	Experiment 2
O15260	VIC_10h-OmicronBA1_10h	0.0550186305361672	0.154753096635993	0.355525231689423	24	0.725301917141158	0.993429393511145		0	0	Experiment 2
O15260	IC19_10h-OmicronBA1_10h	0.113171808603357	0.154753096635993	0.731305615612706	24	0.471672947782253	0.763459069893457		0	0	Experiment 2
O15260	Alpha_10h-OmicronBA1_10h	0.232500991492021	0.154753096635993	1.50239960650936	24	0.146038572173116	0.500420216060597		0	0	Experiment 2
O15260	Delta_10h-OmicronBA1_10h	0.198161818052362	0.154753096635993	1.28050308756324	24	0.212605873423441	0.888439113444977		0	0	Experiment 2
O15260	VIC_24h-Mock_24h	0.206269144114492	0.154753096635993	1.33289186839133	24	0.195083402989978	0.703721683737646		0	0	Experiment 2
O15260	IC19_24h-Mock_24h	-0.0303379295396685	0.154753096635993	-0.196040856041988	24	0.846228641621667	0.960944427991131		0	0	Experiment 2
O15260	Alpha_24h-Mock_24h	-0.0227461833726371	0.154753096635993	-0.146983704152559	24	0.884372639175016	0.973069831228796		0	0	Experiment 2
O15260	Delta_24h-Mock_24h	0.0730515981076642	0.154753096635993	0.472052577270842	24	0.641153117349852	0.8239895950039		0	0	Experiment 2
O15260	OmicronBA1_24h-Mock_24h	-0.0434587377184779	0.154753096635993	-0.28082628821768	24	0.781250384884492	0.925838273195576		0	0	Experiment 2
O15260	IC19_24h-VIC_24h	-0.236607073654161	0.154753096635993	-1.52893272443331	24	0.139355366995245	0.999506379197159		0	0	Experiment 2
O15260	Alpha_24h-VIC_24h	-0.229015327487129	0.154753096635993	-1.47987557254388	24	0.151914602773308	0.701781391318201		0	0	Experiment 2
O15260	Delta_24h-VIC_24h	-0.133217546006828	0.154753096635993	-0.860839291120484	24	0.397845307015636	0.661418113738485		0	0	Experiment 2
O15260	OmicronBA1_24h-VIC_24h	-0.24972788183297	0.154753096635993	-1.61371815660901	24	0.119661387757579	0.481857922375791		0	0	Experiment 2
O15260	VIC_24h-IC19_24h	0.236607073654161	0.154753096635993	1.52893272443331	24	0.139355366995245	0.999506379197159		0	0	Experiment 2
O15260	Alpha_24h-IC19_24h	0.0075917461670314	0.154753096635993	0.049057151889429	24	0.961279729779755	0.998401577647639		0	0	Experiment 2
O15260	Delta_24h-IC19_24h	0.103389527647333	0.154753096635993	0.66809343331283	24	0.510448519914999	0.738344184951405		0	0	Experiment 2
O15260	OmicronBA1_24h-IC19_24h	-0.0131208081788094	0.154753096635993	-0.0847854321756926	24	0.933135281891901	0.980477618281798		0	0	Experiment 2
O15260	VIC_24h-Alpha_24h	0.229015327487129	0.154753096635993	1.47987557254388	24	0.151914602773308	0.701781391318201		0	0	Experiment 2
O15260	IC19_24h-Alpha_24h	-0.0075917461670314	0.154753096635993	-0.049057151889429	24	0.961279729779755	0.998401577647639		0	0	Experiment 2
O15260	Delta_24h-Alpha_24h	0.0957977814803013	0.154753096635993	0.619036281423401	24	0.541724456495711	0.836105770379899		0	0	Experiment 2
O15260	OmicronBA1_24h-Alpha_24h	-0.0207125543458408	0.154753096635993	-0.133842584065122	24	0.894643075008651	0.998543392117151		0	0	Experiment 2
O15260	VIC_24h-Delta_24h	0.133217546006828	0.154753096635993	0.860839291120484	24	0.397845307015636	0.661418113738485		0	0	Experiment 2
O15260	IC19_24h-Delta_24h	-0.103389527647333	0.154753096635993	-0.66809343331283	24	0.510448519914999	0.738344184951405		0	0	Experiment 2
O15260	Alpha_24h-Delta_24h	-0.0957977814803013	0.154753096635993	-0.619036281423401	24	0.541724456495711	0.836105770379899		0	0	Experiment 2
O15260	OmicronBA1_24h-Delta_24h	-0.116510335826142	0.154753096635993	-0.752878865488522	24	0.458844577421616	0.761558120284212		0	0	Experiment 2
O15260	VIC_24h-OmicronBA1_24h	0.24972788183297	0.154753096635993	1.61371815660901	24	0.119661387757579	0.481857922375791		0	0	Experiment 2
O15260	IC19_24h-OmicronBA1_24h	0.0131208081788094	0.154753096635993	0.0847854321756926	24	0.933135281891901	0.980477618281798		0	0	Experiment 2
O15260	Alpha_24h-OmicronBA1_24h	0.0207125543458408	0.154753096635993	0.133842584065122	24	0.894643075008651	0.998543392117151		0	0	Experiment 2
O15260	Delta_24h-OmicronBA1_24h	0.116510335826142	0.154753096635993	0.752878865488522	24	0.458844577421616	0.761558120284212		0	0	Experiment 2
O15264	Mock_10h-Mock_24h	0.0481531374327778	0.176514374205107	0.272800091491839	24	0.787340443224525	0.897528942965873		0.125	0	Experiment 2
O15264	VIC_10h-Mock_10h	-0.120320233146187	0.176514374205107	-0.68164552426975	24	0.501988582738548	0.859179227130314		0.104166666666667	0	Experiment 2
O15264	IC19_10h-Mock_10h	0.0940843894778473	0.176514374205107	0.533012622351779	24	0.5989263056564	0.999441498899122		0.145833333333333	0	Experiment 2
O15264	Alpha_10h-Mock_10h	0.030610727515987	0.176514374205107	0.173417760756514	24	0.863777417307558	0.997489703327949		0.145833333333333	0	Experiment 2
O15264	Delta_10h-Mock_10h	0.197720677127718	0.176514374205107	1.12013924088681	24	0.273739107612939	0.78732554821748		0.145833333333333	0	Experiment 2
O15264	OmicronBA1_10h-Mock_10h	0.0158791548283853	0.176514374205107	0.0899595565510943	24	0.929065910354703	0.976543471413771		0.145833333333333	0	Experiment 2
O15264	IC19_10h-VIC_10h	0.214404622624034	0.176514374205107	1.21465814662153	24	0.236312604797389	0.721676652567192		0.0833333333333334	0	Experiment 2
O15264	Alpha_10h-VIC_10h	0.150930960662174	0.176514374205107	0.855063285026263	24	0.400971742422596	0.82443024510084		0.0833333333333334	0	Experiment 2
O15264	Delta_10h-VIC_10h	0.318040910273905	0.176514374205107	1.80178476515656	24	0.0841558428090821	0.921333055656046		0.0833333333333334	0	Experiment 2
O15264	OmicronBA1_10h-VIC_10h	0.136199387974572	0.176514374205107	0.771605080820844	24	0.447879580888346	0.988944072096159		0.0833333333333334	0	Experiment 2
O15264	VIC_10h-IC19_10h	-0.214404622624034	0.176514374205107	-1.21465814662153	24	0.236312604797389	0.721676652567192		0.0833333333333334	0	Experiment 2
O15264	Alpha_10h-IC19_10h	-0.0634736619618603	0.176514374205107	-0.359594861595265	24	0.722294940750771	0.999595136658097		0.125	0	Experiment 2
O15264	Delta_10h-IC19_10h	0.103636287649871	0.176514374205107	0.587126618535027	24	0.56260187350232	0.957435005485403		0.125	0	Experiment 2
O15264	OmicronBA1_10h-IC19_10h	-0.0782052346494619	0.176514374205107	-0.443053065800685	24	0.661695295056954	0.880300418372637		0.125	0	Experiment 2
O15264	VIC_10h-Alpha_10h	-0.150930960662174	0.176514374205107	-0.855063285026263	24	0.400971742422596	0.82443024510084		0.0833333333333334	0	Experiment 2
O15264	IC19_10h-Alpha_10h	0.0634736619618603	0.176514374205107	0.359594861595265	24	0.722294940750771	0.999595136658097		0.125	0	Experiment 2
O15264	Delta_10h-Alpha_10h	0.167109949611731	0.176514374205107	0.946721480130291	24	0.353216046591834	0.994767446968039		0.125	0	Experiment 2
O15264	OmicronBA1_10h-Alpha_10h	-0.0147315726876016	0.176514374205107	-0.0834582042054193	24	0.934179431021245	0.97886425459016		0.125	0	Experiment 2
O15264	VIC_10h-Delta_10h	-0.318040910273905	0.176514374205107	-1.80178476515656	24	0.0841558428090821	0.921333055656046		0.0833333333333334	0	Experiment 2
O15264	IC19_10h-Delta_10h	-0.103636287649871	0.176514374205107	-0.587126618535027	24	0.56260187350232	0.957435005485403		0.125	0	Experiment 2
O15264	Alpha_10h-Delta_10h	-0.167109949611731	0.176514374205107	-0.946721480130291	24	0.353216046591834	0.994767446968039		0.125	0	Experiment 2
O15264	OmicronBA1_10h-Delta_10h	-0.181841522299333	0.176514374205107	-1.03017968433571	24	0.313196409335346	0.91274478910939		0.125	0	Experiment 2
O15264	VIC_10h-OmicronBA1_10h	-0.136199387974572	0.176514374205107	-0.771605080820844	24	0.447879580888346	0.988944072096159		0.0833333333333334	0	Experiment 2
O15264	IC19_10h-OmicronBA1_10h	0.0782052346494619	0.176514374205107	0.443053065800685	24	0.661695295056954	0.880300418372637		0.125	0	Experiment 2
O15264	Alpha_10h-OmicronBA1_10h	0.0147315726876016	0.176514374205107	0.0834582042054193	24	0.934179431021245	0.97886425459016		0.125	0	Experiment 2
O15264	Delta_10h-OmicronBA1_10h	0.181841522299333	0.176514374205107	1.03017968433571	24	0.313196409335346	0.91274478910939		0.125	0	Experiment 2
O15264	VIC_24h-Mock_24h	0.248225535658906	0.176514374205107	1.4062624461987	24	0.172462501397112	0.68241044670465		0.0625	0	Experiment 2
O15264	IC19_24h-Mock_24h	0.188677935402451	0.176514374205107	1.06890974886391	24	0.29574398625625	0.695500116862372		0.0625	0	Experiment 2
O15264	Alpha_24h-Mock_24h	0.10988975658483	0.176514374205107	0.622554152202584	24	0.539448221206807	0.838120140806485		0.0625	0	Experiment 2
O15264	Delta_24h-Mock_24h	0.50447020602476	0.176514374205107	2.8579553835008	24	0.00867453385133787	0.0639556640530656		0.125	0	Experiment 2
O15264	OmicronBA1_24h-Mock_24h	0.0760587389946127	0.176514374205107	0.430892607682101	24	0.670391810339234	0.880353691027161		0.0625	0	Experiment 2
O15264	IC19_24h-VIC_24h	-0.0595476002564551	0.176514374205107	-0.337352697334789	24	0.738783700380325	0.999506379197159		0.0416666666666666	0	Experiment 2
O15264	Alpha_24h-VIC_24h	-0.138335779074076	0.176514374205107	-0.783708293996113	24	0.440877601575782	0.872588269890083		0.0416666666666666	0	Experiment 2
O15264	Delta_24h-VIC_24h	0.256244670365854	0.176514374205107	1.4516929373021	24	0.159534808494563	0.413183676676567		0.104166666666667	0	Experiment 2
O15264	OmicronBA1_24h-VIC_24h	-0.172166796664293	0.176514374205107	-0.975369838516596	24	0.33910623640294	0.702864705167387		0.0416666666666666	0	Experiment 2
O15264	VIC_24h-IC19_24h	0.0595476002564551	0.176514374205107	0.337352697334789	24	0.738783700380325	0.999506379197159		0.0416666666666666	0	Experiment 2
O15264	Alpha_24h-IC19_24h	-0.0787881788176208	0.176514374205107	-0.446355596661324	24	0.659341792273668	0.975147677289764		0.0416666666666666	0	Experiment 2
O15264	Delta_24h-IC19_24h	0.315792270622309	0.176514374205107	1.78904563463689	24	0.0862374609570851	0.279191725969834		0.104166666666667	0	Experiment 2
O15264	OmicronBA1_24h-IC19_24h	-0.112619196407838	0.176514374205107	-0.638017141181807	24	0.52950365667713	0.837771783023665		0.0416666666666666	0	Experiment 2
O15264	VIC_24h-Alpha_24h	0.138335779074076	0.176514374205107	0.783708293996113	24	0.440877601575782	0.872588269890083		0.0416666666666666	0	Experiment 2
O15264	IC19_24h-Alpha_24h	0.0787881788176208	0.176514374205107	0.446355596661324	24	0.659341792273668	0.975147677289764		0.0416666666666666	0	Experiment 2
O15264	Delta_24h-Alpha_24h	0.39458044943993	0.176514374205107	2.23540123129822	24	0.0349572051073372	0.325367837884982		0.104166666666667	0	Experiment 2
O15264	OmicronBA1_24h-Alpha_24h	-0.0338310175902173	0.176514374205107	-0.191661544520483	24	0.849619655647544	0.998543392117151		0.0416666666666666	0	Experiment 2
O15264	VIC_24h-Delta_24h	-0.256244670365854	0.176514374205107	-1.4516929373021	24	0.159534808494563	0.413183676676567		0.104166666666667	0	Experiment 2
O15264	IC19_24h-Delta_24h	-0.315792270622309	0.176514374205107	-1.78904563463689	24	0.0862374609570851	0.279191725969834		0.104166666666667	0	Experiment 2
O15264	Alpha_24h-Delta_24h	-0.39458044943993	0.176514374205107	-2.23540123129822	24	0.0349572051073372	0.325367837884982		0.104166666666667	0	Experiment 2
O15264	OmicronBA1_24h-Delta_24h	-0.428411467030148	0.176514374205107	-2.4270627758187	24	0.0230967094274543	0.19244712764264		0.104166666666667	0	Experiment 2
O15264	VIC_24h-OmicronBA1_24h	0.172166796664293	0.176514374205107	0.975369838516596	24	0.33910623640294	0.702864705167387		0.0416666666666666	0	Experiment 2
O15264	IC19_24h-OmicronBA1_24h	0.112619196407838	0.176514374205107	0.638017141181807	24	0.52950365667713	0.837771783023665		0.0416666666666666	0	Experiment 2
O15264	Alpha_24h-OmicronBA1_24h	0.0338310175902173	0.176514374205107	0.191661544520483	24	0.849619655647544	0.998543392117151		0.0416666666666666	0	Experiment 2
O15264	Delta_24h-OmicronBA1_24h	0.428411467030148	0.176514374205107	2.4270627758187	24	0.0230967094274543	0.19244712764264		0.104166666666667	0	Experiment 2
O15269	Mock_10h-Mock_24h	0.0183428681837773	0.0976836228908859	0.187778336234176	24	0.852629003512434	0.93175459047002		0.0104166666666666	0	Experiment 2
O15269	VIC_10h-Mock_10h	-0.0630195319856046	0.0976836228908859	-0.645139176052042	24	0.524956881329485	0.871182970662036		0.0104166666666666	0	Experiment 2
O15269	IC19_10h-Mock_10h	-0.0198018639868392	0.0976836228908859	-0.202714266740068	24	0.841067088690309	0.999441498899122		0.0208333333333334	0	Experiment 2
O15269	Alpha_10h-Mock_10h	-0.035871785941666	0.0976836228908859	-0.367224155698395	24	0.716670102942597	0.997304044041586		0.0416666666666666	0	Experiment 2
O15269	Delta_10h-Mock_10h	-0.0749861982625492	0.0976836228908859	-0.767643500961363	24	0.450185967954944	0.882120663612367		0.0208333333333334	0	Experiment 2
O15269	OmicronBA1_10h-Mock_10h	-0.14265842765457	0.0976836228908859	-1.46041294776629	24	0.157144834556248	0.462806224201287		0.0208333333333334	0	Experiment 2
O15269	IC19_10h-VIC_10h	0.0432176679987653	0.0976836228908859	0.442424909311974	24	0.662143345734862	0.93083815881908		0.0104166666666666	0	Experiment 2
O15269	Alpha_10h-VIC_10h	0.0271477460439386	0.097683622890886	0.277915020353647	24	0.783457749463569	0.961500077543258		0.03125	0	Experiment 2
O15269	Delta_10h-VIC_10h	-0.0119666662769446	0.097683622890886	-0.122504324909321	24	0.903519676239717	0.996878792007517		0.0104166666666666	0	Experiment 2
O15269	OmicronBA1_10h-VIC_10h	-0.0796388956689651	0.0976836228908859	-0.815273771714251	24	0.422932932935224	0.988944072096159		0.0104166666666666	0	Experiment 2
O15269	VIC_10h-IC19_10h	-0.0432176679987653	0.0976836228908859	-0.442424909311974	24	0.662143345734862	0.93083815881908		0.0104166666666666	0	Experiment 2
O15269	Alpha_10h-IC19_10h	-0.0160699219548267	0.0976836228908859	-0.164509888958327	24	0.870707465032969	0.999595136658097		0.0416666666666666	0	Experiment 2
O15269	Delta_10h-IC19_10h	-0.05518433427571	0.0976836228908859	-0.564929234221295	24	0.57736485933194	0.960307053301772		0.0208333333333334	0	Experiment 2
O15269	OmicronBA1_10h-IC19_10h	-0.12285656366773	0.0976836228908859	-1.25769868102623	24	0.220601134412966	0.562036846745919		0.0208333333333334	0	Experiment 2
O15269	VIC_10h-Alpha_10h	-0.0271477460439386	0.097683622890886	-0.277915020353647	24	0.783457749463569	0.961500077543258		0.03125	0	Experiment 2
O15269	IC19_10h-Alpha_10h	0.0160699219548267	0.0976836228908859	0.164509888958327	24	0.870707465032969	0.999595136658097		0.0416666666666666	0	Experiment 2
O15269	Delta_10h-Alpha_10h	-0.0391144123208832	0.097683622890886	-0.400419345262968	24	0.692389784702009	0.994767446968039		0.0416666666666666	0	Experiment 2
O15269	OmicronBA1_10h-Alpha_10h	-0.106786641712904	0.0976836228908859	-1.0931887920679	24	0.285162676056216	0.64899618068127		0.0416666666666666	0	Experiment 2
O15269	VIC_10h-Delta_10h	0.0119666662769446	0.097683622890886	0.122504324909321	24	0.903519676239717	0.996878792007517		0.0104166666666666	0	Experiment 2
O15269	IC19_10h-Delta_10h	0.05518433427571	0.0976836228908859	0.564929234221295	24	0.57736485933194	0.960307053301772		0.0208333333333334	0	Experiment 2
O15269	Alpha_10h-Delta_10h	0.0391144123208832	0.097683622890886	0.400419345262968	24	0.692389784702009	0.994767446968039		0.0416666666666666	0	Experiment 2
O15269	OmicronBA1_10h-Delta_10h	-0.0676722293920205	0.097683622890886	-0.69276944680493	24	0.495103801023986	0.950560939600846		0.0208333333333334	0	Experiment 2
O15269	VIC_10h-OmicronBA1_10h	0.0796388956689651	0.0976836228908859	0.815273771714251	24	0.422932932935224	0.988944072096159		0.0104166666666666	0	Experiment 2
O15269	IC19_10h-OmicronBA1_10h	0.12285656366773	0.0976836228908859	1.25769868102623	24	0.220601134412966	0.562036846745919		0.0208333333333334	0	Experiment 2
O15269	Alpha_10h-OmicronBA1_10h	0.106786641712904	0.0976836228908859	1.0931887920679	24	0.285162676056216	0.64899618068127		0.0416666666666666	0	Experiment 2
O15269	Delta_10h-OmicronBA1_10h	0.0676722293920205	0.097683622890886	0.69276944680493	24	0.495103801023986	0.950560939600846		0.0208333333333334	0	Experiment 2
O15269	VIC_24h-Mock_24h	-0.0251658218237254	0.097683622890886	-0.257625803373775	24	0.798891852975955	0.958219433324031		0.0208333333333334	0	Experiment 2
O15269	IC19_24h-Mock_24h	0.0461159983113227	0.097683622890886	0.47209549509476	24	0.641122926223819	0.900569832633347		0.0104166666666666	0	Experiment 2
O15269	Alpha_24h-Mock_24h	0.0127389703587144	0.097683622890886	0.13041050261766	24	0.897328589423525	0.976096806171798		0	0	Experiment 2
O15269	Delta_24h-Mock_24h	-0.159106930133613	0.0976836228908859	-1.6287984149742	24	0.116413179895127	0.333496199673702		0.0104166666666666	0	Experiment 2
O15269	OmicronBA1_24h-Mock_24h	-0.0960955057113116	0.097683622890886	-0.983742237106128	24	0.335056256326697	0.687644228961841		0	0	Experiment 2
O15269	IC19_24h-VIC_24h	0.0712818201350481	0.097683622890886	0.729721298468536	24	0.472623274730551	0.999506379197159		0.03125	0	Experiment 2
O15269	Alpha_24h-VIC_24h	0.0379047921824398	0.097683622890886	0.388036305991435	24	0.701409678935624	0.94890079285737		0.0208333333333334	0	Experiment 2
O15269	Delta_24h-VIC_24h	-0.133941108309887	0.0976836228908859	-1.37117261160043	24	0.183007242937692	0.448335980173506		0.03125	0	Experiment 2
O15269	OmicronBA1_24h-VIC_24h	-0.0709296838875862	0.097683622890886	-0.726116433732353	24	0.474789767241981	0.795610649505857		0.0208333333333334	0	Experiment 2
O15269	VIC_24h-IC19_24h	-0.0712818201350481	0.097683622890886	-0.729721298468536	24	0.472623274730551	0.999506379197159		0.03125	0	Experiment 2
O15269	Alpha_24h-IC19_24h	-0.0333770279526083	0.097683622890886	-0.341684992477101	24	0.735561716061561	0.981326469095549		0.0104166666666666	0	Experiment 2
O15269	Delta_24h-IC19_24h	-0.205222928444935	0.0976836228908859	-2.10089391006896	24	0.04633587676491	0.204315677073619		0.0208333333333334	0	Experiment 2
O15269	OmicronBA1_24h-IC19_24h	-0.142211504022634	0.097683622890886	-1.45583773220089	24	0.15839518439346	0.534411578649238		0.0104166666666666	0	Experiment 2
O15269	VIC_24h-Alpha_24h	-0.0379047921824398	0.097683622890886	-0.388036305991435	24	0.701409678935624	0.94890079285737		0.0208333333333334	0	Experiment 2
O15269	IC19_24h-Alpha_24h	0.0333770279526083	0.097683622890886	0.341684992477101	24	0.735561716061561	0.981326469095549		0.0104166666666666	0	Experiment 2
O15269	Delta_24h-Alpha_24h	-0.171845900492327	0.097683622890886	-1.75920891759186	24	0.0912865390354414	0.43918244366334		0.0104166666666666	0	Experiment 2
O15269	OmicronBA1_24h-Alpha_24h	-0.108834476070026	0.097683622890886	-1.11415273972379	24	0.276247472685585	0.914862497538205		0	0	Experiment 2
O15269	VIC_24h-Delta_24h	0.133941108309887	0.0976836228908859	1.37117261160043	24	0.183007242937692	0.448335980173506		0.03125	0	Experiment 2
O15269	IC19_24h-Delta_24h	0.205222928444935	0.0976836228908859	2.10089391006896	24	0.04633587676491	0.204315677073619		0.0208333333333334	0	Experiment 2
O15269	Alpha_24h-Delta_24h	0.171845900492327	0.097683622890886	1.75920891759186	24	0.0912865390354414	0.43918244366334		0.0104166666666666	0	Experiment 2
O15269	OmicronBA1_24h-Delta_24h	0.0630114244223012	0.0976836228908859	0.645056177868074	24	0.525009745515381	0.795390477354448		0.0104166666666666	0	Experiment 2
O15269	VIC_24h-OmicronBA1_24h	0.0709296838875862	0.097683622890886	0.726116433732353	24	0.474789767241981	0.795610649505857		0.0208333333333334	0	Experiment 2
O15269	IC19_24h-OmicronBA1_24h	0.142211504022634	0.097683622890886	1.45583773220089	24	0.15839518439346	0.534411578649238		0.0104166666666666	0	Experiment 2
O15269	Alpha_24h-OmicronBA1_24h	0.108834476070026	0.097683622890886	1.11415273972379	24	0.276247472685585	0.914862497538205		0	0	Experiment 2
O15269	Delta_24h-OmicronBA1_24h	-0.0630114244223012	0.0976836228908859	-0.645056177868074	24	0.525009745515381	0.795390477354448		0.0104166666666666	0	Experiment 2
O15270	Mock_10h-Mock_24h	0.104785292716481	0.0904985763791082	1.15786675226275	24	0.258311704550323	0.505985864158015		0.130952380952381	0	Experiment 2
O15270	VIC_10h-Mock_10h	-0.00196541075473883	0.0904985763791082	-0.0217175875397809	24	0.982852789190585	0.995946556069385		0.119047619047619	0	Experiment 2
O15270	IC19_10h-Mock_10h	-0.0359186004008359	0.0904985763791082	-0.39689685559659	24	0.694950944746945	0.999441498899122		0.119047619047619	0	Experiment 2
O15270	Alpha_10h-Mock_10h	0.0228334828806927	0.0904985763791082	0.252307647194811	24	0.802951548340173	0.997304044041586		0.130952380952381	0	Experiment 2
O15270	Delta_10h-Mock_10h	-0.0275824052661455	0.0904985763791082	-0.304782753162877	24	0.763158979864306	0.962442473561859		0.130952380952381	0	Experiment 2
O15270	OmicronBA1_10h-Mock_10h	0.0287075944624018	0.0904985763791082	0.317215978538078	24	0.753822892013431	0.90741653016806		0.119047619047619	0	Experiment 2
O15270	IC19_10h-VIC_10h	-0.0339531896460971	0.0904985763791082	-0.375179268056809	24	0.710822413019583	0.935735611509976		0.0714285714285714	0	Experiment 2
O15270	Alpha_10h-VIC_10h	0.0247988936354315	0.0904985763791083	0.274025234734592	24	0.786409932258268	0.962164251018245		0.0833333333333334	0	Experiment 2
O15270	Delta_10h-VIC_10h	-0.0256169945114067	0.0904985763791083	-0.283065165623096	24	0.779554109358034	0.995276574521753		0.0833333333333334	0	Experiment 2
O15270	OmicronBA1_10h-VIC_10h	0.0306730052171406	0.0904985763791082	0.338933566077859	24	0.737607418693497	0.993429393511145		0.0714285714285714	0	Experiment 2
O15270	VIC_10h-IC19_10h	0.0339531896460971	0.0904985763791082	0.375179268056809	24	0.710822413019583	0.935735611509976		0.0714285714285714	0	Experiment 2
O15270	Alpha_10h-IC19_10h	0.0587520832815286	0.0904985763791082	0.649204502791402	24	0.522371096821665	0.999595136658097		0.0833333333333334	0	Experiment 2
O15270	Delta_10h-IC19_10h	0.00833619513469043	0.0904985763791082	0.0921141024337136	24	0.927371967273435	0.99038695410702		0.0833333333333334	0	Experiment 2
O15270	OmicronBA1_10h-IC19_10h	0.0646261948632377	0.0904985763791082	0.714112834134668	24	0.482045482343589	0.769298093141452		0.0714285714285714	0	Experiment 2
O15270	VIC_10h-Alpha_10h	-0.0247988936354315	0.0904985763791083	-0.274025234734592	24	0.786409932258268	0.962164251018245		0.0833333333333334	0	Experiment 2
O15270	IC19_10h-Alpha_10h	-0.0587520832815286	0.0904985763791082	-0.649204502791402	24	0.522371096821665	0.999595136658097		0.0833333333333334	0	Experiment 2
O15270	Delta_10h-Alpha_10h	-0.0504158881468382	0.0904985763791083	-0.557090400357687	24	0.582624306692417	0.994767446968039		0.0952380952380952	0	Experiment 2
O15270	OmicronBA1_10h-Alpha_10h	0.00587411158170906	0.0904985763791082	0.0649083313432664	24	0.948784624537492	0.98324652330754		0.0833333333333334	0	Experiment 2
O15270	VIC_10h-Delta_10h	0.0256169945114067	0.0904985763791083	0.283065165623096	24	0.779554109358034	0.995276574521753		0.0833333333333334	0	Experiment 2
O15270	IC19_10h-Delta_10h	-0.00833619513469043	0.0904985763791082	-0.0921141024337136	24	0.927371967273435	0.99038695410702		0.0833333333333334	0	Experiment 2
O15270	Alpha_10h-Delta_10h	0.0504158881468382	0.0904985763791083	0.557090400357687	24	0.582624306692417	0.994767446968039		0.0952380952380952	0	Experiment 2
O15270	OmicronBA1_10h-Delta_10h	0.0562899997285473	0.0904985763791083	0.621998731700954	24	0.539807266647122	0.956071543477106		0.0833333333333334	0	Experiment 2
O15270	VIC_10h-OmicronBA1_10h	-0.0306730052171406	0.0904985763791082	-0.338933566077859	24	0.737607418693497	0.993429393511145		0.0714285714285714	0	Experiment 2
O15270	IC19_10h-OmicronBA1_10h	-0.0646261948632377	0.0904985763791082	-0.714112834134668	24	0.482045482343589	0.769298093141452		0.0714285714285714	0	Experiment 2
O15270	Alpha_10h-OmicronBA1_10h	-0.00587411158170906	0.0904985763791082	-0.0649083313432664	24	0.948784624537492	0.98324652330754		0.0833333333333334	0	Experiment 2
O15270	Delta_10h-OmicronBA1_10h	-0.0562899997285473	0.0904985763791083	-0.621998731700954	24	0.539807266647122	0.956071543477106		0.0833333333333334	0	Experiment 2
O15270	VIC_24h-Mock_24h	-0.00448729307522086	0.0904985763791083	-0.049584128886438	24	0.960864145680419	0.992920101646011		0.0595238095238095	0	Experiment 2
O15270	IC19_24h-Mock_24h	0.00301340697379369	0.0904985763791083	0.0332978384231174	24	0.973712461698798	0.991791482178372		0.0714285714285714	0	Experiment 2
O15270	Alpha_24h-Mock_24h	0.0518814147875569	0.0904985763791083	0.573284319636367	24	0.571785339375134	0.855644391969488		0.0714285714285714	0	Experiment 2
O15270	Delta_24h-Mock_24h	0.0392199900588625	0.0904985763791082	0.433376873184897	24	0.668611322109712	0.843458973700947		0.107142857142857	0	Experiment 2
O15270	OmicronBA1_24h-Mock_24h	0.0544008606582752	0.0904985763791083	0.60112393846268	24	0.553393176559422	0.82537898078787		0.0714285714285714	0	Experiment 2
O15270	IC19_24h-VIC_24h	0.00750070004901456	0.0904985763791083	0.0828819673095554	24	0.934632802397963	0.999506379197159		0.0357142857142857	0	Experiment 2
O15270	Alpha_24h-VIC_24h	0.0563687078627777	0.0904985763791083	0.622868448522805	24	0.53924510419753	0.910732754770452		0.0357142857142857	0	Experiment 2
O15270	Delta_24h-VIC_24h	0.0437072831340834	0.0904985763791082	0.482961002071336	24	0.633499866341124	0.82502308174658		0.0714285714285714	0	Experiment 2
O15270	OmicronBA1_24h-VIC_24h	0.0588881537334961	0.0904985763791083	0.650708067349118	24	0.521416508319224	0.823246818525948		0.0357142857142857	0	Experiment 2
O15270	VIC_24h-IC19_24h	-0.00750070004901456	0.0904985763791083	-0.0828819673095554	24	0.934632802397963	0.999506379197159		0.0357142857142857	0	Experiment 2
O15270	Alpha_24h-IC19_24h	0.0488680078137632	0.0904985763791083	0.539986481213249	24	0.594182015958017	0.960210527627239		0.0476190476190477	0	Experiment 2
O15270	Delta_24h-IC19_24h	0.0362065830850689	0.0904985763791082	0.40007903476178	24	0.692637057820055	0.854736284232037		0.0833333333333334	0	Experiment 2
O15270	OmicronBA1_24h-IC19_24h	0.0513874536844815	0.0904985763791083	0.567826100039563	24	0.575427247805275	0.857699479293678		0.0476190476190477	0	Experiment 2
O15270	VIC_24h-Alpha_24h	-0.0563687078627777	0.0904985763791083	-0.622868448522805	24	0.53924510419753	0.910732754770452		0.0357142857142857	0	Experiment 2
O15270	IC19_24h-Alpha_24h	-0.0488680078137632	0.0904985763791083	-0.539986481213249	24	0.594182015958017	0.960210527627239		0.0476190476190477	0	Experiment 2
O15270	Delta_24h-Alpha_24h	-0.0126614247286943	0.0904985763791083	-0.13990744645147	24	0.889900636801475	0.976063775047049		0.0833333333333334	0	Experiment 2
O15270	OmicronBA1_24h-Alpha_24h	0.00251944587071835	0.0904985763791083	0.0278396188263131	24	0.978020271768552	0.998543392117151		0.0476190476190477	0	Experiment 2
O15270	VIC_24h-Delta_24h	-0.0437072831340834	0.0904985763791082	-0.482961002071336	24	0.633499866341124	0.82502308174658		0.0714285714285714	0	Experiment 2
O15270	IC19_24h-Delta_24h	-0.0362065830850689	0.0904985763791082	-0.40007903476178	24	0.692637057820055	0.854736284232037		0.0833333333333334	0	Experiment 2
O15270	Alpha_24h-Delta_24h	0.0126614247286943	0.0904985763791083	0.13990744645147	24	0.889900636801475	0.976063775047049		0.0833333333333334	0	Experiment 2
O15270	OmicronBA1_24h-Delta_24h	0.0151808705994127	0.0904985763791082	0.167747065277783	24	0.868187789988708	0.95341430005847		0.0833333333333334	0	Experiment 2
O15270	VIC_24h-OmicronBA1_24h	-0.0588881537334961	0.0904985763791083	-0.650708067349118	24	0.521416508319224	0.823246818525948		0.0357142857142857	0	Experiment 2
O15270	IC19_24h-OmicronBA1_24h	-0.0513874536844815	0.0904985763791083	-0.567826100039563	24	0.575427247805275	0.857699479293678		0.0476190476190477	0	Experiment 2
O15270	Alpha_24h-OmicronBA1_24h	-0.00251944587071835	0.0904985763791083	-0.0278396188263131	24	0.978020271768552	0.998543392117151		0.0476190476190477	0	Experiment 2
O15270	Delta_24h-OmicronBA1_24h	-0.0151808705994127	0.0904985763791082	-0.167747065277783	24	0.868187789988708	0.95341430005847		0.0833333333333334	0	Experiment 2
O15294	Mock_10h-Mock_24h	0.0512555809427783	0.103120310650489	0.497046417136015	24	0.623679130676893	0.808803055696411		0.0648148148148148	0	Experiment 2
O15294	VIC_10h-Mock_10h	0.100437869710925	0.103120310650489	0.973987268631735	24	0.339778227595892	0.802903609689111		0.0648148148148148	0	Experiment 2
O15294	IC19_10h-Mock_10h	-0.0664824491634193	0.103120310650489	-0.64470761137204	24	0.525231790254428	0.999441498899122		0.0740740740740741	0	Experiment 2
O15294	Alpha_10h-Mock_10h	0.0648151609521152	0.103120310650489	0.62853923289464	24	0.535587318608595	0.992924054917242		0.0555555555555556	0	Experiment 2
O15294	Delta_10h-Mock_10h	0.0222133212978482	0.103120310650489	0.215411698798475	24	0.831266479089626	0.975247319395476		0.0462962962962963	0	Experiment 2
O15294	OmicronBA1_10h-Mock_10h	-0.058962104440606	0.103120310650489	-0.571779740272985	24	0.572788081318037	0.823260406501009		0.0648148148148148	0	Experiment 2
O15294	IC19_10h-VIC_10h	-0.166920318874345	0.103120310650489	-1.61869488000377	24	0.118581178097704	0.590213524154614		0.0462962962962963	0	Experiment 2
O15294	Alpha_10h-VIC_10h	-0.0356227087588103	0.103120310650489	-0.345448035737094	24	0.73276709909438	0.951068937508367		0.0277777777777778	0	Experiment 2
O15294	Delta_10h-VIC_10h	-0.0782245484130773	0.103120310650489	-0.75857556983326	24	0.45549207783344	0.982075361582566		0.0185185185185185	0	Experiment 2
O15294	OmicronBA1_10h-VIC_10h	-0.159399974151531	0.103120310650489	-1.54576700890472	24	0.135246400185983	0.988944072096159		0.0370370370370371	0	Experiment 2
O15294	VIC_10h-IC19_10h	0.166920318874345	0.103120310650489	1.61869488000377	24	0.118581178097704	0.590213524154614		0.0462962962962963	0	Experiment 2
O15294	Alpha_10h-IC19_10h	0.131297610115535	0.103120310650489	1.27324684426668	24	0.215125441751968	0.999595136658097		0.0370370370370371	0	Experiment 2
O15294	Delta_10h-IC19_10h	0.0886957704612676	0.103120310650489	0.860119310170514	24	0.398234163751327	0.903033660039534		0.0277777777777778	0	Experiment 2
O15294	OmicronBA1_10h-IC19_10h	0.00752034472281336	0.103120310650489	0.0729278710990551	24	0.942467907064562	0.97969169058592		0.0462962962962963	0	Experiment 2
O15294	VIC_10h-Alpha_10h	0.0356227087588103	0.103120310650489	0.345448035737094	24	0.73276709909438	0.951068937508367		0.0277777777777778	0	Experiment 2
O15294	IC19_10h-Alpha_10h	-0.131297610115535	0.103120310650489	-1.27324684426668	24	0.215125441751968	0.999595136658097		0.0370370370370371	0	Experiment 2
O15294	Delta_10h-Alpha_10h	-0.042601839654267	0.103120310650489	-0.413127534096165	24	0.683181053182966	0.994767446968039		0.0092592592592593	0	Experiment 2
O15294	OmicronBA1_10h-Alpha_10h	-0.123777265392721	0.103120310650489	-1.20031897316762	24	0.241729799840047	0.613379601885748		0.0277777777777778	0	Experiment 2
O15294	VIC_10h-Delta_10h	0.0782245484130773	0.103120310650489	0.75857556983326	24	0.45549207783344	0.982075361582566		0.0185185185185185	0	Experiment 2
O15294	IC19_10h-Delta_10h	-0.0886957704612676	0.103120310650489	-0.860119310170514	24	0.398234163751327	0.903033660039534		0.0277777777777778	0	Experiment 2
O15294	Alpha_10h-Delta_10h	0.042601839654267	0.103120310650489	0.413127534096165	24	0.683181053182966	0.994767446968039		0.0092592592592593	0	Experiment 2
O15294	OmicronBA1_10h-Delta_10h	-0.0811754257384542	0.103120310650489	-0.787191439071459	24	0.438874949446763	0.938786468645974		0.0185185185185185	0	Experiment 2
O15294	VIC_10h-OmicronBA1_10h	0.159399974151531	0.103120310650489	1.54576700890472	24	0.135246400185983	0.988944072096159		0.0370370370370371	0	Experiment 2
O15294	IC19_10h-OmicronBA1_10h	-0.00752034472281336	0.103120310650489	-0.0729278710990551	24	0.942467907064562	0.97969169058592		0.0462962962962963	0	Experiment 2
O15294	Alpha_10h-OmicronBA1_10h	0.123777265392721	0.103120310650489	1.20031897316762	24	0.241729799840047	0.613379601885748		0.0277777777777778	0	Experiment 2
O15294	Delta_10h-OmicronBA1_10h	0.0811754257384542	0.103120310650489	0.787191439071459	24	0.438874949446763	0.938786468645974		0.0185185185185185	0	Experiment 2
O15294	VIC_24h-Mock_24h	-0.0575971511219015	0.103120310650489	-0.558543227406661	24	0.581647742154281	0.904359290293082		0.0462962962962963	0	Experiment 2
O15294	IC19_24h-Mock_24h	-0.0128184998738951	0.103120310650489	-0.124306257351586	24	0.902108074094401	0.973027126355744		0.0277777777777778	0	Experiment 2
O15294	Alpha_24h-Mock_24h	-0.0900927750931949	0.103120310650489	-0.873666637783426	24	0.390958188329557	0.74908006514288		0.0185185185185185	0	Experiment 2
O15294	Delta_24h-Mock_24h	-0.0704295850438186	0.103120310650489	-0.682984608944105	24	0.50115695710944	0.727423691548686		0.0462962962962963	0	Experiment 2
O15294	OmicronBA1_24h-Mock_24h	-0.121412213733865	0.103120310650489	-1.17738409599418	24	0.250586690697811	0.611495374570351		0.0277777777777778	0	Experiment 2
O15294	IC19_24h-VIC_24h	0.0447786512480064	0.103120310650489	0.434236970055075	24	0.667995346449638	0.999506379197159		0.0370370370370371	0	Experiment 2
O15294	Alpha_24h-VIC_24h	-0.0324956239712934	0.103120310650489	-0.315123410376765	24	0.755391566267452	0.961190288396026		0.0277777777777778	0	Experiment 2
O15294	Delta_24h-VIC_24h	-0.0128324339219172	0.103120310650489	-0.124441381537443	24	0.902002233393426	0.959495832904784		0.0555555555555556	0	Experiment 2
O15294	OmicronBA1_24h-VIC_24h	-0.0638150626119636	0.103120310650489	-0.618840868587522	24	0.541851047523661	0.836742740972412		0.0370370370370371	0	Experiment 2
O15294	VIC_24h-IC19_24h	-0.0447786512480064	0.103120310650489	-0.434236970055075	24	0.667995346449638	0.999506379197159		0.0370370370370371	0	Experiment 2
O15294	Alpha_24h-IC19_24h	-0.0772742752192998	0.103120310650489	-0.74936038043184	24	0.460922527317593	0.948042082877909		0.0092592592592593	0	Experiment 2
O15294	Delta_24h-IC19_24h	-0.0576110851699235	0.103120310650489	-0.558678351592519	24	0.581556955457387	0.789401307704074		0.0370370370370371	0	Experiment 2
O15294	OmicronBA1_24h-IC19_24h	-0.10859371385997	0.103120310650489	-1.0530778386426	24	0.302792757817731	0.683044128100462		0.0185185185185185	0	Experiment 2
O15294	VIC_24h-Alpha_24h	0.0324956239712934	0.103120310650489	0.315123410376765	24	0.755391566267452	0.961190288396026		0.0277777777777778	0	Experiment 2
O15294	IC19_24h-Alpha_24h	0.0772742752192998	0.103120310650489	0.74936038043184	24	0.460922527317593	0.948042082877909		0.0092592592592593	0	Experiment 2
O15294	Delta_24h-Alpha_24h	0.0196631900493763	0.103120310650489	0.190682028839321	24	0.850378527525033	0.96487531260434		0.0277777777777778	0	Experiment 2
O15294	OmicronBA1_24h-Alpha_24h	-0.0313194386406702	0.103120310650489	-0.303717458210757	24	0.763960637884602	0.998543392117151		0.0092592592592593	0	Experiment 2
O15294	VIC_24h-Delta_24h	0.0128324339219172	0.103120310650489	0.124441381537443	24	0.902002233393426	0.959495832904784		0.0555555555555556	0	Experiment 2
O15294	IC19_24h-Delta_24h	0.0576110851699235	0.103120310650489	0.558678351592519	24	0.581556955457387	0.789401307704074		0.0370370370370371	0	Experiment 2
O15294	Alpha_24h-Delta_24h	-0.0196631900493763	0.103120310650489	-0.190682028839321	24	0.850378527525033	0.96487531260434		0.0277777777777778	0	Experiment 2
O15294	OmicronBA1_24h-Delta_24h	-0.0509826286900464	0.103120310650489	-0.494399487050079	24	0.625519296832446	0.851997507520227		0.0370370370370371	0	Experiment 2
O15294	VIC_24h-OmicronBA1_24h	0.0638150626119636	0.103120310650489	0.618840868587522	24	0.541851047523661	0.836742740972412		0.0370370370370371	0	Experiment 2
O15294	IC19_24h-OmicronBA1_24h	0.10859371385997	0.103120310650489	1.0530778386426	24	0.302792757817731	0.683044128100462		0.0185185185185185	0	Experiment 2
O15294	Alpha_24h-OmicronBA1_24h	0.0313194386406702	0.103120310650489	0.303717458210757	24	0.763960637884602	0.998543392117151		0.0092592592592593	0	Experiment 2
O15294	Delta_24h-OmicronBA1_24h	0.0509826286900464	0.103120310650489	0.494399487050079	24	0.625519296832446	0.851997507520227		0.0370370370370371	0	Experiment 2
O15305	Mock_10h-Mock_24h	0.179092814068805	0.0517889274578599	3.45812942765673	24	0.00204314349160484	0.0279174240777008		0	0	Experiment 2
O15305	VIC_10h-Mock_10h	-0.0630292490045612	0.0517889274578599	-1.21704101819539	24	0.235421291920412	0.748559811045554		0	0	Experiment 2
O15305	IC19_10h-Mock_10h	0.0346943837651873	0.0517889274578599	0.669918947315866	24	0.509304332790751	0.999441498899122		0	0	Experiment 2
O15305	Alpha_10h-Mock_10h	-0.0109542795005014	0.0517889274578599	-0.211517790350355	24	0.834269135440931	0.997489703327949		0	0	Experiment 2
O15305	Delta_10h-Mock_10h	-0.0753282627802653	0.05178892745786	-1.45452447999737	24	0.158755555779874	0.673170030340307		0	0	Experiment 2
O15305	OmicronBA1_10h-Mock_10h	-0.102956700232886	0.0517889274578599	-1.98800603307841	24	0.0583336416363827	0.288917702485895		0	0	Experiment 2
O15305	IC19_10h-VIC_10h	0.0977236327697485	0.05178892745786	1.88695996551126	24	0.0713197753324022	0.521012084524332		0	0	Experiment 2
O15305	Alpha_10h-VIC_10h	0.0520749695040598	0.05178892745786	1.00552322784504	24	0.324675922536249	0.782588872306211		0	0	Experiment 2
O15305	Delta_10h-VIC_10h	-0.0122990137757041	0.05178892745786	-0.237483461801978	24	0.814297360489122	0.995276574521753		0	0	Experiment 2
O15305	OmicronBA1_10h-VIC_10h	-0.0399274512283245	0.05178892745786	-0.770965014883017	24	0.44825173576516	0.988944072096159		0	0	Experiment 2
O15305	VIC_10h-IC19_10h	-0.0977236327697485	0.05178892745786	-1.88695996551126	24	0.0713197753324022	0.521012084524332		0	0	Experiment 2
O15305	Alpha_10h-IC19_10h	-0.0456486632656887	0.0517889274578599	-0.881436737666221	24	0.386824020725621	0.999595136658097		0	0	Experiment 2
O15305	Delta_10h-IC19_10h	-0.110022646545453	0.05178892745786	-2.12444342731324	24	0.044130464776396	0.558472275886988		0	0	Experiment 2
O15305	OmicronBA1_10h-IC19_10h	-0.137651083998073	0.0517889274578599	-2.65792498039428	24	0.0137694263273735	0.161163622362895		0	0	Experiment 2
O15305	VIC_10h-Alpha_10h	-0.0520749695040598	0.05178892745786	-1.00552322784504	24	0.324675922536249	0.782588872306211		0	0	Experiment 2
O15305	IC19_10h-Alpha_10h	0.0456486632656887	0.0517889274578599	0.881436737666221	24	0.386824020725621	0.999595136658097		0	0	Experiment 2
O15305	Delta_10h-Alpha_10h	-0.0643739832797639	0.05178892745786	-1.24300668964701	24	0.225872368490694	0.994767446968039		0	0	Experiment 2
O15305	OmicronBA1_10h-Alpha_10h	-0.0920024207323843	0.05178892745786	-1.77648824272805	24	0.0883325037348315	0.40652294602052		0	0	Experiment 2
O15305	VIC_10h-Delta_10h	0.0122990137757041	0.05178892745786	0.237483461801978	24	0.814297360489122	0.995276574521753		0	0	Experiment 2
O15305	IC19_10h-Delta_10h	0.110022646545453	0.05178892745786	2.12444342731324	24	0.044130464776396	0.558472275886988		0	0	Experiment 2
O15305	Alpha_10h-Delta_10h	0.0643739832797639	0.05178892745786	1.24300668964701	24	0.225872368490694	0.994767446968039		0	0	Experiment 2
O15305	OmicronBA1_10h-Delta_10h	-0.0276284374526204	0.05178892745786	-0.533481553081039	24	0.598606721614443	0.963602957876474		0	0	Experiment 2
O15305	VIC_10h-OmicronBA1_10h	0.0399274512283245	0.05178892745786	0.770965014883017	24	0.44825173576516	0.988944072096159		0	0	Experiment 2
O15305	IC19_10h-OmicronBA1_10h	0.137651083998073	0.0517889274578599	2.65792498039428	24	0.0137694263273735	0.161163622362895		0	0	Experiment 2
O15305	Alpha_10h-OmicronBA1_10h	0.0920024207323843	0.05178892745786	1.77648824272805	24	0.0883325037348315	0.40652294602052		0	0	Experiment 2
O15305	Delta_10h-OmicronBA1_10h	0.0276284374526204	0.05178892745786	0.533481553081039	24	0.598606721614443	0.963602957876474		0	0	Experiment 2
O15305	VIC_24h-Mock_24h	0.117077067619215	0.05178892745786	2.26065827902072	24	0.0331271219842888	0.34963667449945		0.0092592592592593	0	Experiment 2
O15305	IC19_24h-Mock_24h	0.151165737180648	0.05178892745786	2.91888140189135	24	0.00751862597993913	0.0965559931825771		0	0	Experiment 2
O15305	Alpha_24h-Mock_24h	0.0520840824970384	0.05178892745786	1.00569919196374	24	0.324592977806964	0.695615426548116		0.0092592592592593	0	Experiment 2
O15305	Delta_24h-Mock_24h	0.0519235405706985	0.05178892745786	1.00259926434947	24	0.326056347387808	0.577556080040996		0.0092592592592593	0	Experiment 2
O15305	OmicronBA1_24h-Mock_24h	0.0400010197007087	0.05178892745786	0.772385559312018	24	0.447426038382642	0.772437291982072		0	0	Experiment 2
O15305	IC19_24h-VIC_24h	0.0340886695614333	0.05178892745786	0.658223122870633	24	0.516659669162656	0.999506379197159		0.0092592592592593	0	Experiment 2
O15305	Alpha_24h-VIC_24h	-0.0649929851221761	0.05178892745786	-1.25495908705698	24	0.221576876647708	0.750121035800572		0.0185185185185185	0	Experiment 2
O15305	Delta_24h-VIC_24h	-0.0651535270485161	0.05178892745786	-1.25805901467125	24	0.220473041052488	0.492983197384445		0.0185185185185185	0	Experiment 2
O15305	OmicronBA1_24h-VIC_24h	-0.0770760479185058	0.05178892745786	-1.4882727197087	24	0.149701955763073	0.515878665863869		0.0092592592592593	0	Experiment 2
O15305	VIC_24h-IC19_24h	-0.0340886695614333	0.05178892745786	-0.658223122870633	24	0.516659669162656	0.999506379197159		0.0092592592592593	0	Experiment 2
O15305	Alpha_24h-IC19_24h	-0.0990816546836094	0.05178892745786	-1.91318220992761	24	0.0677274706876689	0.763186307243423		0.0092592592592593	0	Experiment 2
O15305	Delta_24h-IC19_24h	-0.0992421966099494	0.05178892745786	-1.91628213754188	24	0.0673134317531363	0.246148170950601		0.0092592592592593	0	Experiment 2
O15305	OmicronBA1_24h-IC19_24h	-0.111164717479939	0.05178892745786	-2.14649584257933	24	0.0421511343923893	0.312662238051782		0	0	Experiment 2
O15305	VIC_24h-Alpha_24h	0.0649929851221761	0.05178892745786	1.25495908705698	24	0.221576876647708	0.750121035800572		0.0185185185185185	0	Experiment 2
O15305	IC19_24h-Alpha_24h	0.0990816546836094	0.05178892745786	1.91318220992761	24	0.0677274706876689	0.763186307243423		0.0092592592592593	0	Experiment 2
O15305	Delta_24h-Alpha_24h	-0.000160541926339935	0.05178892745786	-0.00309992761426787	24	0.997552243033863	0.999015083827595		0.0185185185185185	0	Experiment 2
O15305	OmicronBA1_24h-Alpha_24h	-0.0120830627963297	0.05178892745786	-0.23331363265172	24	0.817496372283827	0.998543392117151		0.0092592592592593	0	Experiment 2
O15305	VIC_24h-Delta_24h	0.0651535270485161	0.05178892745786	1.25805901467125	24	0.220473041052488	0.492983197384445		0.0185185185185185	0	Experiment 2
O15305	IC19_24h-Delta_24h	0.0992421966099494	0.05178892745786	1.91628213754188	24	0.0673134317531363	0.246148170950601		0.0092592592592593	0	Experiment 2
O15305	Alpha_24h-Delta_24h	0.000160541926339935	0.05178892745786	0.00309992761426787	24	0.997552243033863	0.999015083827595		0.0185185185185185	0	Experiment 2
O15305	OmicronBA1_24h-Delta_24h	-0.0119225208699898	0.05178892745786	-0.230213705037452	24	0.819876676662188	0.935526870048158		0.0092592592592593	0	Experiment 2
O15305	VIC_24h-OmicronBA1_24h	0.0770760479185058	0.05178892745786	1.4882727197087	24	0.149701955763073	0.515878665863869		0.0092592592592593	0	Experiment 2
O15305	IC19_24h-OmicronBA1_24h	0.111164717479939	0.05178892745786	2.14649584257933	24	0.0421511343923893	0.312662238051782		0	0	Experiment 2
O15305	Alpha_24h-OmicronBA1_24h	0.0120830627963297	0.05178892745786	0.23331363265172	24	0.817496372283827	0.998543392117151		0.0092592592592593	0	Experiment 2
O15305	Delta_24h-OmicronBA1_24h	0.0119225208699898	0.05178892745786	0.230213705037452	24	0.819876676662188	0.935526870048158		0.0092592592592593	0	Experiment 2
O15321	Mock_10h-Mock_24h	-0.330364939345638	0.287158055045632	-1.15046377261867	24	0.261287311594685	0.510624273279226		0	0	Experiment 2
O15321	VIC_10h-Mock_10h	0.248887954113708	0.287158055045632	0.866728095348595	24	0.394673946923134	0.821099765671187		0	0	Experiment 2
O15321	IC19_10h-Mock_10h	0.0952536489151982	0.287158055045632	0.3317115687389	24	0.74298639562387	0.999441498899122		0	0	Experiment 2
O15321	Alpha_10h-Mock_10h	0.0134386762462975	0.287158055045632	0.0467988830895306	24	0.963060768818174	0.997489703327949		0	0	Experiment 2
O15321	Delta_10h-Mock_10h	0.0458333374541037	0.287158055045632	0.159610140299983	24	0.874523860902667	0.984668958450405		0	0	Experiment 2
O15321	OmicronBA1_10h-Mock_10h	0.179772887043914	0.287158055045632	0.626041595856841	24	0.537196712232914	0.805156308881793		0	0	Experiment 2
O15321	IC19_10h-VIC_10h	-0.153634305198509	0.287158055045632	-0.535016526609694	24	0.597561187616291	0.907647417002185		0	0	Experiment 2
O15321	Alpha_10h-VIC_10h	-0.23544927786741	0.287158055045632	-0.819929212259063	24	0.420325335750787	0.834768447617096		0	0	Experiment 2
O15321	Delta_10h-VIC_10h	-0.203054616659604	0.287158055045632	-0.707117955048611	24	0.486303031496823	0.982075361582566		0	0	Experiment 2
O15321	OmicronBA1_10h-VIC_10h	-0.0691150670697934	0.287158055045632	-0.240686499491753	24	0.811842283975847	0.993429393511145		0	0	Experiment 2
O15321	VIC_10h-IC19_10h	0.153634305198509	0.287158055045632	0.535016526609694	24	0.597561187616291	0.907647417002185		0	0	Experiment 2
O15321	Alpha_10h-IC19_10h	-0.0818149726689006	0.287158055045632	-0.28491268564937	24	0.77815518387514	0.999595136658097		0	0	Experiment 2
O15321	Delta_10h-IC19_10h	-0.0494203114610945	0.287158055045632	-0.172101428438917	24	0.86480079556074	0.989187751190852		0	0	Experiment 2
O15321	OmicronBA1_10h-IC19_10h	0.084519238128716	0.287158055045632	0.294330027117941	24	0.771036429722726	0.930590978241453		0	0	Experiment 2
O15321	VIC_10h-Alpha_10h	0.23544927786741	0.287158055045632	0.819929212259063	24	0.420325335750787	0.834768447617096		0	0	Experiment 2
O15321	IC19_10h-Alpha_10h	0.0818149726689006	0.287158055045632	0.28491268564937	24	0.77815518387514	0.999595136658097		0	0	Experiment 2
O15321	Delta_10h-Alpha_10h	0.0323946612078061	0.287158055045632	0.112811257210453	24	0.911118503546472	0.994767446968039		0	0	Experiment 2
O15321	OmicronBA1_10h-Alpha_10h	0.166334210797617	0.287158055045632	0.57924271276731	24	0.567823048447917	0.839415666966451		0	0	Experiment 2
O15321	VIC_10h-Delta_10h	0.203054616659604	0.287158055045632	0.707117955048611	24	0.486303031496823	0.982075361582566		0	0	Experiment 2
O15321	IC19_10h-Delta_10h	0.0494203114610945	0.287158055045632	0.172101428438917	24	0.86480079556074	0.989187751190852		0	0	Experiment 2
O15321	Alpha_10h-Delta_10h	-0.0323946612078061	0.287158055045632	-0.112811257210453	24	0.911118503546472	0.994767446968039		0	0	Experiment 2
O15321	OmicronBA1_10h-Delta_10h	0.133939549589811	0.287158055045632	0.466431455556858	24	0.645112811510741	0.966279323606724		0	0	Experiment 2
O15321	VIC_10h-OmicronBA1_10h	0.0691150670697934	0.287158055045632	0.240686499491753	24	0.811842283975847	0.993429393511145		0	0	Experiment 2
O15321	IC19_10h-OmicronBA1_10h	-0.084519238128716	0.287158055045632	-0.294330027117941	24	0.771036429722726	0.930590978241453		0	0	Experiment 2
O15321	Alpha_10h-OmicronBA1_10h	-0.166334210797617	0.287158055045632	-0.57924271276731	24	0.567823048447917	0.839415666966451		0	0	Experiment 2
O15321	Delta_10h-OmicronBA1_10h	-0.133939549589811	0.287158055045632	-0.466431455556858	24	0.645112811510741	0.966279323606724		0	0	Experiment 2
O15321	VIC_24h-Mock_24h	0.0155927137357691	0.287158055045632	0.054300109162152	24	0.957145551435815	0.992716345948516		0	0	Experiment 2
O15321	IC19_24h-Mock_24h	-0.00787071273354045	0.287158055045632	-0.0274089916519657	24	0.978360167952194	0.993121259514952		0	0	Experiment 2
O15321	Alpha_24h-Mock_24h	-0.172584222897282	0.287158055045632	-0.60100777207819	24	0.553469276993124	0.845271137186414		0	0	Experiment 2
O15321	Delta_24h-Mock_24h	-0.70418465532642	0.287158055045632	-2.45225457880511	24	0.021849187691287	0.115706308510229		0.0833333333333334	0	Experiment 2
O15321	OmicronBA1_24h-Mock_24h	0.0324470342745953	0.287158055045632	0.11299364132216	24	0.910975442323218	0.972649464626184		0	0	Experiment 2
O15321	IC19_24h-VIC_24h	-0.0234634264693095	0.287158055045632	-0.0817091008141178	24	0.935555659203383	0.999506379197159		0	0	Experiment 2
O15321	Alpha_24h-VIC_24h	-0.188176936633051	0.287158055045632	-0.655307881240342	24	0.518502099865658	0.903884966766498		0	0	Experiment 2
O15321	Delta_24h-VIC_24h	-0.719777369062189	0.287158055045632	-2.50655468796726	24	0.0193693332513296	0.140059454213345		0.0833333333333334	0	Experiment 2
O15321	OmicronBA1_24h-VIC_24h	0.0168543205388262	0.287158055045632	0.0586935321600081	24	0.953682187090629	0.987655616409365		0	0	Experiment 2
O15321	VIC_24h-IC19_24h	0.0234634264693095	0.287158055045632	0.0817091008141178	24	0.935555659203383	0.999506379197159		0	0	Experiment 2
O15321	Alpha_24h-IC19_24h	-0.164713510163741	0.287158055045632	-0.573598780426224	24	0.571575876033093	0.95395850569645		0	0	Experiment 2
O15321	Delta_24h-IC19_24h	-0.69631394259288	0.287158055045632	-2.42484558715314	24	0.0232095977770812	0.140259439803944		0.0833333333333334	0	Experiment 2
O15321	OmicronBA1_24h-IC19_24h	0.0403177470081357	0.287158055045632	0.140402632974126	24	0.889513606606969	0.96905110836405		0	0	Experiment 2
O15321	VIC_24h-Alpha_24h	0.188176936633051	0.287158055045632	0.655307881240342	24	0.518502099865658	0.903884966766498		0	0	Experiment 2
O15321	IC19_24h-Alpha_24h	0.164713510163741	0.287158055045632	0.573598780426224	24	0.571575876033093	0.95395850569645		0	0	Experiment 2
O15321	Delta_24h-Alpha_24h	-0.531600432429139	0.287158055045632	-1.85124680672692	24	0.0764786207177879	0.418994507962445		0.0833333333333334	0	Experiment 2
O15321	OmicronBA1_24h-Alpha_24h	0.205031257171877	0.287158055045632	0.71400141340035	24	0.482113131086312	0.974848898970698		0	0	Experiment 2
O15321	VIC_24h-Delta_24h	0.719777369062189	0.287158055045632	2.50655468796726	24	0.0193693332513296	0.140059454213345		0.0833333333333334	0	Experiment 2
O15321	IC19_24h-Delta_24h	0.69631394259288	0.287158055045632	2.42484558715314	24	0.0232095977770812	0.140259439803944		0.0833333333333334	0	Experiment 2
O15321	Alpha_24h-Delta_24h	0.531600432429139	0.287158055045632	1.85124680672692	24	0.0764786207177879	0.418994507962445		0.0833333333333334	0	Experiment 2
O15321	OmicronBA1_24h-Delta_24h	0.736631689601016	0.287158055045632	2.56524822012727	24	0.0169844191796198	0.162445172147922		0.0833333333333334	0	Experiment 2
O15321	VIC_24h-OmicronBA1_24h	-0.0168543205388262	0.287158055045632	-0.0586935321600081	24	0.953682187090629	0.987655616409365		0	0	Experiment 2
O15321	IC19_24h-OmicronBA1_24h	-0.0403177470081357	0.287158055045632	-0.140402632974126	24	0.889513606606969	0.96905110836405		0	0	Experiment 2
O15321	Alpha_24h-OmicronBA1_24h	-0.205031257171877	0.287158055045632	-0.71400141340035	24	0.482113131086312	0.974848898970698		0	0	Experiment 2
O15321	Delta_24h-OmicronBA1_24h	-0.736631689601016	0.287158055045632	-2.56524822012727	24	0.0169844191796198	0.162445172147922		0.0833333333333334	0	Experiment 2
O15327	Mock_10h-Mock_24h	0.0963205055653074	0.0704090404904059	1.36801332463027	24	0.183981061567182	0.424894323713918		0.0555555555555556	0	Experiment 2
O15327	VIC_10h-Mock_10h	0.0147852926400689	0.0704090404904059	0.209991395097674	24	0.835446868049197	0.958985415218232		0.0347222222222222	0	Experiment 2
O15327	IC19_10h-Mock_10h	0.0230685882562257	0.0704090404904059	0.327636736639936	24	0.746027269379684	0.999441498899122		0.0416666666666666	0	Experiment 2
O15327	Alpha_10h-Mock_10h	0.126943367616883	0.0704090404904059	1.80294130885338	24	0.0839690177656469	0.862879756215944		0.0347222222222222	0	Experiment 2
O15327	Delta_10h-Mock_10h	0.0639341055573924	0.0704090404904059	0.908038301787456	24	0.372886165299561	0.852480344342443		0.0277777777777778	0	Experiment 2
O15327	OmicronBA1_10h-Mock_10h	-0.0651103718617753	0.0704090404904059	-0.924744484632586	24	0.364304146704455	0.675166225812955		0.0416666666666666	0	Experiment 2
O15327	IC19_10h-VIC_10h	0.00828329561615677	0.0704090404904059	0.117645341542262	24	0.907327721913245	0.976080669673387		0.0347222222222222	0	Experiment 2
O15327	Alpha_10h-VIC_10h	0.112158074976814	0.0704090404904059	1.59294991375571	24	0.124257982456257	0.619879845302631		0.0277777777777778	0	Experiment 2
O15327	Delta_10h-VIC_10h	0.0491488129173234	0.0704090404904059	0.698046906689782	24	0.491856344096114	0.982075361582566		0.0208333333333334	0	Experiment 2
O15327	OmicronBA1_10h-VIC_10h	-0.0798956645018442	0.0704090404904059	-1.13473587973026	24	0.267692565687196	0.988944072096159		0.0347222222222222	0	Experiment 2
O15327	VIC_10h-IC19_10h	-0.00828329561615677	0.0704090404904059	-0.117645341542262	24	0.907327721913245	0.976080669673387		0.0347222222222222	0	Experiment 2
O15327	Alpha_10h-IC19_10h	0.103874779360657	0.0704090404904058	1.47530457221345	24	0.153130146646113	0.999595136658097		0.0347222222222222	0	Experiment 2
O15327	Delta_10h-IC19_10h	0.0408655173011667	0.0704090404904059	0.58040156514752	24	0.567054045651337	0.957435005485403		0.0277777777777778	0	Experiment 2
O15327	OmicronBA1_10h-IC19_10h	-0.088178960118001	0.0704090404904059	-1.25238122127252	24	0.222498016822988	0.563453039086641		0.0416666666666666	0	Experiment 2
O15327	VIC_10h-Alpha_10h	-0.112158074976814	0.0704090404904059	-1.59294991375571	24	0.124257982456257	0.619879845302631		0.0277777777777778	0	Experiment 2
O15327	IC19_10h-Alpha_10h	-0.103874779360657	0.0704090404904058	-1.47530457221345	24	0.153130146646113	0.999595136658097		0.0347222222222222	0	Experiment 2
O15327	Delta_10h-Alpha_10h	-0.0630092620594908	0.0704090404904059	-0.894903007065926	24	0.379726592428606	0.994767446968039		0.0208333333333334	0	Experiment 2
O15327	OmicronBA1_10h-Alpha_10h	-0.192053739478658	0.0704090404904059	-2.72768579348597	24	0.0117361030925403	0.199131143346954		0.0347222222222222	0	Experiment 2
O15327	VIC_10h-Delta_10h	-0.0491488129173234	0.0704090404904059	-0.698046906689782	24	0.491856344096114	0.982075361582566		0.0208333333333334	0	Experiment 2
O15327	IC19_10h-Delta_10h	-0.0408655173011667	0.0704090404904059	-0.58040156514752	24	0.567054045651337	0.957435005485403		0.0277777777777778	0	Experiment 2
O15327	Alpha_10h-Delta_10h	0.0630092620594908	0.0704090404904059	0.894903007065926	24	0.379726592428606	0.994767446968039		0.0208333333333334	0	Experiment 2
O15327	OmicronBA1_10h-Delta_10h	-0.129044477419168	0.0704090404904059	-1.83278278642004	24	0.0792705140344494	0.823836720891754		0.0277777777777778	0	Experiment 2
O15327	VIC_10h-OmicronBA1_10h	0.0798956645018442	0.0704090404904059	1.13473587973026	24	0.267692565687196	0.988944072096159		0.0347222222222222	0	Experiment 2
O15327	IC19_10h-OmicronBA1_10h	0.088178960118001	0.0704090404904059	1.25238122127252	24	0.222498016822988	0.563453039086641		0.0416666666666666	0	Experiment 2
O15327	Alpha_10h-OmicronBA1_10h	0.192053739478658	0.0704090404904059	2.72768579348597	24	0.0117361030925403	0.199131143346954		0.0347222222222222	0	Experiment 2
O15327	Delta_10h-OmicronBA1_10h	0.129044477419168	0.0704090404904059	1.83278278642004	24	0.0792705140344494	0.823836720891754		0.0277777777777778	0	Experiment 2
O15327	VIC_24h-Mock_24h	0.00890747952781773	0.0704090404904059	0.126510451864935	24	0.900381794917559	0.981509540915965		0.0416666666666666	0	Experiment 2
O15327	IC19_24h-Mock_24h	0.0156523748589781	0.0704090404904059	0.222306322454585	24	0.825956370445952	0.953802555638885		0.0347222222222222	0	Experiment 2
O15327	Alpha_24h-Mock_24h	-0.0919593202201494	0.0704090404904059	-1.3060726233399	24	0.203907905970279	0.586961811427559		0.0555555555555556	0	Experiment 2
O15327	Delta_24h-Mock_24h	0.000494554856704243	0.0704090404904059	0.00702402494423472	24	0.994453745524055	0.998364782663731		0.0486111111111112	0	Experiment 2
O15327	OmicronBA1_24h-Mock_24h	0.00151731565094679	0.0704090404904059	0.0215500117652298	24	0.982985077918024	0.995807480098371		0.0347222222222222	0	Experiment 2
O15327	IC19_24h-VIC_24h	0.00674489533116035	0.0704090404904059	0.09579587058965	24	0.924478108900905	0.999506379197159		0.00694444444444442	0	Experiment 2
O15327	Alpha_24h-VIC_24h	-0.100866799747967	0.0704090404904059	-1.43258307520483	24	0.164874639869498	0.716056319432272		0.0277777777777778	0	Experiment 2
O15327	Delta_24h-VIC_24h	-0.00841292467111349	0.0704090404904059	-0.1194864269207	24	0.905884568690088	0.960382462389155		0.0208333333333334	0	Experiment 2
O15327	OmicronBA1_24h-VIC_24h	-0.00739016387687094	0.0704090404904059	-0.104960440099705	24	0.917279487055378	0.977747120009418		0.00694444444444442	0	Experiment 2
O15327	VIC_24h-IC19_24h	-0.00674489533116035	0.0704090404904059	-0.09579587058965	24	0.924478108900905	0.999506379197159		0.00694444444444442	0	Experiment 2
O15327	Alpha_24h-IC19_24h	-0.107611695079127	0.0704090404904059	-1.52837894579448	24	0.139492252972319	0.846857299934234		0.0208333333333334	0	Experiment 2
O15327	Delta_24h-IC19_24h	-0.0151578200022738	0.0704090404904059	-0.21528229751035	24	0.831366220738632	0.925674669974156		0.0138888888888888	0	Experiment 2
O15327	OmicronBA1_24h-IC19_24h	-0.0141350592080313	0.0704090404904059	-0.200756310689355	24	0.842580728861205	0.957234715342892		0	0	Experiment 2
O15327	VIC_24h-Alpha_24h	0.100866799747967	0.0704090404904059	1.43258307520483	24	0.164874639869498	0.716056319432272		0.0277777777777778	0	Experiment 2
O15327	IC19_24h-Alpha_24h	0.107611695079127	0.0704090404904059	1.52837894579448	24	0.139492252972319	0.846857299934234		0.0208333333333334	0	Experiment 2
O15327	Delta_24h-Alpha_24h	0.0924538750768536	0.0704090404904059	1.31309664828413	24	0.201567395414223	0.58700244961473		0.0347222222222222	0	Experiment 2
O15327	OmicronBA1_24h-Alpha_24h	0.0934766358710961	0.0704090404904059	1.32762263510512	24	0.196793273252288	0.841207444670033		0.0208333333333334	0	Experiment 2
O15327	VIC_24h-Delta_24h	0.00841292467111349	0.0704090404904059	0.1194864269207	24	0.905884568690088	0.960382462389155		0.0208333333333334	0	Experiment 2
O15327	IC19_24h-Delta_24h	0.0151578200022738	0.0704090404904059	0.21528229751035	24	0.831366220738632	0.925674669974156		0.0138888888888888	0	Experiment 2
O15327	Alpha_24h-Delta_24h	-0.0924538750768536	0.0704090404904059	-1.31309664828413	24	0.201567395414223	0.58700244961473		0.0347222222222222	0	Experiment 2
O15327	OmicronBA1_24h-Delta_24h	0.00102276079424254	0.0704090404904059	0.0145259868209951	24	0.988530428221707	0.997792355242959		0.0138888888888888	0	Experiment 2
O15327	VIC_24h-OmicronBA1_24h	0.00739016387687094	0.0704090404904059	0.104960440099705	24	0.917279487055378	0.977747120009418		0.00694444444444442	0	Experiment 2
O15327	IC19_24h-OmicronBA1_24h	0.0141350592080313	0.0704090404904059	0.200756310689355	24	0.842580728861205	0.957234715342892		0	0	Experiment 2
O15327	Alpha_24h-OmicronBA1_24h	-0.0934766358710961	0.0704090404904059	-1.32762263510512	24	0.196793273252288	0.841207444670033		0.0208333333333334	0	Experiment 2
O15327	Delta_24h-OmicronBA1_24h	-0.00102276079424254	0.0704090404904059	-0.0145259868209951	24	0.988530428221707	0.997792355242959		0.0138888888888888	0	Experiment 2
O15344	Mock_10h-Mock_24h	-0.111531645663594	0.203517111985659	-0.548020972661273	24	0.588738942039694	0.784674000995013		0.227272727272727	0	Experiment 2
O15344	VIC_10h-Mock_10h	0.00119047389811833	0.203517111985659	0.00584950271013187	24	0.995381150265121	0.99849744881677		0.227272727272727	0	Experiment 2
O15344	IC19_10h-Mock_10h	-0.0689428915312641	0.203517111985659	-0.338757222223761	24	0.737738599067326	0.999441498899122		0.227272727272727	0	Experiment 2
O15344	Alpha_10h-Mock_10h	-0.209741865888968	0.203517111985659	-1.03058589935055	24	0.313009691922204	0.971826515306993		0.287878787878788	0	Experiment 2
O15344	Delta_10h-Mock_10h	-0.151907548175966	0.20351711198566	-0.746411673661474	24	0.462668278336249	0.889855318997722		0.272727272727273	0	Experiment 2
O15344	OmicronBA1_10h-Mock_10h	-0.0788514855397679	0.203517111985659	-0.387444007879416	24	0.701842249704396	0.885038923141162		0.227272727272727	0	Experiment 2
O15344	IC19_10h-VIC_10h	-0.0701333654293824	0.203517111985659	-0.344606724933893	24	0.733391571631833	0.945993763349049		0.181818181818182	0	Experiment 2
O15344	Alpha_10h-VIC_10h	-0.210932339787086	0.20351711198566	-1.03643540206068	24	0.310329599870999	0.774529345086214		0.242424242424242	0	Experiment 2
O15344	Delta_10h-VIC_10h	-0.153098022074084	0.20351711198566	-0.752261176371605	24	0.459208968240652	0.982075361582566		0.227272727272727	0	Experiment 2
O15344	OmicronBA1_10h-VIC_10h	-0.0800419594378862	0.203517111985659	-0.393293510589548	24	0.697574730399571	0.993429393511145		0.181818181818182	0	Experiment 2
O15344	VIC_10h-IC19_10h	0.0701333654293824	0.203517111985659	0.344606724933893	24	0.733391571631833	0.945993763349049		0.181818181818182	0	Experiment 2
O15344	Alpha_10h-IC19_10h	-0.140798974357704	0.203517111985659	-0.691828677126791	24	0.495683975659861	0.999595136658097		0.242424242424242	0	Experiment 2
O15344	Delta_10h-IC19_10h	-0.0829646566447016	0.20351711198566	-0.407654451437713	24	0.687140970555417	0.979169273356733		0.227272727272727	0	Experiment 2
O15344	OmicronBA1_10h-IC19_10h	-0.0099085940085038	0.203517111985659	-0.0486867856556553	24	0.961571814350782	0.985127008020509		0.181818181818182	0	Experiment 2
O15344	VIC_10h-Alpha_10h	0.210932339787086	0.20351711198566	1.03643540206068	24	0.310329599870999	0.774529345086214		0.242424242424242	0	Experiment 2
O15344	IC19_10h-Alpha_10h	0.140798974357704	0.203517111985659	0.691828677126791	24	0.495683975659861	0.999595136658097		0.242424242424242	0	Experiment 2
O15344	Delta_10h-Alpha_10h	0.0578343177130021	0.20351711198566	0.284174225689077	24	0.778714247653768	0.994767446968039		0.287878787878788	0	Experiment 2
O15344	OmicronBA1_10h-Alpha_10h	0.1308903803492	0.203517111985659	0.643141891471135	24	0.526229819292949	0.81545413472001		0.242424242424242	0	Experiment 2
O15344	VIC_10h-Delta_10h	0.153098022074084	0.20351711198566	0.752261176371605	24	0.459208968240652	0.982075361582566		0.227272727272727	0	Experiment 2
O15344	IC19_10h-Delta_10h	0.0829646566447016	0.20351711198566	0.407654451437713	24	0.687140970555417	0.979169273356733		0.227272727272727	0	Experiment 2
O15344	Alpha_10h-Delta_10h	-0.0578343177130021	0.20351711198566	-0.284174225689077	24	0.778714247653768	0.994767446968039		0.287878787878788	0	Experiment 2
O15344	OmicronBA1_10h-Delta_10h	0.0730560626361978	0.20351711198566	0.358967665782057	24	0.722758068613766	0.974240108252449		0.227272727272727	0	Experiment 2
O15344	VIC_10h-OmicronBA1_10h	0.0800419594378862	0.203517111985659	0.393293510589548	24	0.697574730399571	0.993429393511145		0.181818181818182	0	Experiment 2
O15344	IC19_10h-OmicronBA1_10h	0.0099085940085038	0.203517111985659	0.0486867856556553	24	0.961571814350782	0.985127008020509		0.181818181818182	0	Experiment 2
O15344	Alpha_10h-OmicronBA1_10h	-0.1308903803492	0.203517111985659	-0.643141891471135	24	0.526229819292949	0.81545413472001		0.242424242424242	0	Experiment 2
O15344	Delta_10h-OmicronBA1_10h	-0.0730560626361978	0.20351711198566	-0.358967665782057	24	0.722758068613766	0.974240108252449		0.227272727272727	0	Experiment 2
O15344	VIC_24h-Mock_24h	0.111927015049479	0.20351711198566	0.549963656409225	24	0.587426529002891	0.90462968217936		0.181818181818182	0	Experiment 2
O15344	IC19_24h-Mock_24h	-0.112595085775256	0.20351711198566	-0.553246283207823	24	0.585212172517533	0.875742169157054		0.151515151515151	0	Experiment 2
O15344	Alpha_24h-Mock_24h	-0.266884745898902	0.20351711198566	-1.31136268245447	24	0.202143233840424	0.586523321281732		0.151515151515151	0	Experiment 2
O15344	Delta_24h-Mock_24h	-0.297413317167315	0.203517111985659	-1.46136761801274	24	0.156884940601091	0.395693658466374		0.181818181818182	0	Experiment 2
O15344	OmicronBA1_24h-Mock_24h	0.328981942467158	0.20351711198566	1.61648295446694	24	0.11906027421016	0.443445050446202		0.181818181818182	0	Experiment 2
O15344	IC19_24h-VIC_24h	-0.224522100824736	0.20351711198566	-1.10320993961705	24	0.280875534641687	0.999506379197159		0.151515151515151	0	Experiment 2
O15344	Alpha_24h-VIC_24h	-0.378811760948381	0.20351711198566	-1.8613263388637	24	0.0749907893269313	0.609175452256911		0.151515151515151	0	Experiment 2
O15344	Delta_24h-VIC_24h	-0.409340332216794	0.203517111985659	-2.01133127442196	24	0.0556502083605011	0.239519257162191		0.181818181818182	0	Experiment 2
O15344	OmicronBA1_24h-VIC_24h	0.217054927417679	0.20351711198566	1.06651929805772	24	0.296800727885789	0.663016904992188		0.181818181818182	0	Experiment 2
O15344	VIC_24h-IC19_24h	0.224522100824736	0.20351711198566	1.10320993961705	24	0.280875534641687	0.999506379197159		0.151515151515151	0	Experiment 2
O15344	Alpha_24h-IC19_24h	-0.154289660123646	0.20351711198566	-0.75811639924665	24	0.455761754509705	0.948042082877909		0.121212121212121	0	Experiment 2
O15344	Delta_24h-IC19_24h	-0.184818231392058	0.20351711198566	-0.908121334804915	24	0.372843184092513	0.629739011895027		0.151515151515151	0	Experiment 2
O15344	OmicronBA1_24h-IC19_24h	0.441577028242415	0.20351711198566	2.16972923767476	24	0.0401525140940986	0.305013977546134		0.151515151515151	0	Experiment 2
O15344	VIC_24h-Alpha_24h	0.378811760948381	0.20351711198566	1.8613263388637	24	0.0749907893269313	0.609175452256911		0.151515151515151	0	Experiment 2
O15344	IC19_24h-Alpha_24h	0.154289660123646	0.20351711198566	0.75811639924665	24	0.455761754509705	0.948042082877909		0.121212121212121	0	Experiment 2
O15344	Delta_24h-Alpha_24h	-0.0305285712684129	0.20351711198566	-0.150004935558264	24	0.88201424794246	0.974623399723978		0.151515151515151	0	Experiment 2
O15344	OmicronBA1_24h-Alpha_24h	0.59586668836606	0.20351711198566	2.92784563692141	24	0.00736146355468836	0.20644815568926		0.151515151515151	0	Experiment 2
O15344	VIC_24h-Delta_24h	0.409340332216794	0.203517111985659	2.01133127442196	24	0.0556502083605011	0.239519257162191		0.181818181818182	0	Experiment 2
O15344	IC19_24h-Delta_24h	0.184818231392058	0.20351711198566	0.908121334804915	24	0.372843184092513	0.629739011895027		0.151515151515151	0	Experiment 2
O15344	Alpha_24h-Delta_24h	0.0305285712684129	0.20351711198566	0.150004935558264	24	0.88201424794246	0.974623399723978		0.151515151515151	0	Experiment 2
O15344	OmicronBA1_24h-Delta_24h	0.626395259634473	0.203517111985659	3.07785057247968	24	0.00515401920199388	0.083697337414186		0.181818181818182	0	Experiment 2
O15344	VIC_24h-OmicronBA1_24h	-0.217054927417679	0.20351711198566	-1.06651929805772	24	0.296800727885789	0.663016904992188		0.181818181818182	0	Experiment 2
O15344	IC19_24h-OmicronBA1_24h	-0.441577028242415	0.20351711198566	-2.16972923767476	24	0.0401525140940986	0.305013977546134		0.151515151515151	0	Experiment 2
O15344	Alpha_24h-OmicronBA1_24h	-0.59586668836606	0.20351711198566	-2.92784563692141	24	0.00736146355468836	0.20644815568926		0.151515151515151	0	Experiment 2
O15344	Delta_24h-OmicronBA1_24h	-0.626395259634473	0.203517111985659	-3.07785057247968	24	0.00515401920199388	0.083697337414186		0.181818181818182	0	Experiment 2
O15347	Mock_10h-Mock_24h	0.161149205477323	0.0711767932515496	2.2640694827006	24	0.0328867449803416	0.15955534311312		0.00877192982456143	0	Experiment 2
O15347	VIC_10h-Mock_10h	-0.082314680636605	0.0711767932515496	-1.1564820059495	24	0.258866392293509	0.763421074990806		0	0	Experiment 2
O15347	IC19_10h-Mock_10h	0.0533876784214193	0.0711767932515496	0.750071420508356	24	0.460502150133929	0.999441498899122		0	0	Experiment 2
O15347	Alpha_10h-Mock_10h	-0.0730054121466715	0.0711767932515496	-1.02569122338315	24	0.315264728832598	0.971826515306993		0	0	Experiment 2
O15347	Delta_10h-Mock_10h	-0.00629178592256753	0.0711767932515496	-0.0883965915734838	24	0.93029495624241	0.991051839659634		0	0	Experiment 2
O15347	OmicronBA1_10h-Mock_10h	-0.121789162030035	0.0711767932515496	-1.71107964360819	24	0.0999629896088172	0.376410301424687		0	0	Experiment 2
O15347	IC19_10h-VIC_10h	0.135702359058024	0.0711767932515496	1.90655342645786	24	0.0686203168976283	0.514091586623836		0	0	Experiment 2
O15347	Alpha_10h-VIC_10h	0.00930926848993352	0.0711767932515496	0.130790782566351	24	0.89703096802086	0.986247450883315		0	0	Experiment 2
O15347	Delta_10h-VIC_10h	0.0760228947140375	0.0711767932515496	1.06808541437602	24	0.296108095119893	0.982075361582566		0	0	Experiment 2
O15347	OmicronBA1_10h-VIC_10h	-0.0394744813934303	0.0711767932515496	-0.554597637658688	24	0.584301791275568	0.991788592135639		0	0	Experiment 2
O15347	VIC_10h-IC19_10h	-0.135702359058024	0.0711767932515496	-1.90655342645786	24	0.0686203168976283	0.514091586623836		0	0	Experiment 2
O15347	Alpha_10h-IC19_10h	-0.126393090568091	0.0711767932515496	-1.77576264389151	24	0.0884548829449505	0.91709443277715		0	0	Experiment 2
O15347	Delta_10h-IC19_10h	-0.0596794643439869	0.0711767932515496	-0.838468012081839	24	0.410041416401935	0.906732860770156		0	0	Experiment 2
O15347	OmicronBA1_10h-IC19_10h	-0.175176840451455	0.0711767932515496	-2.46115106411655	24	0.0214237205633401	0.197874343125204		0	0	Experiment 2
O15347	VIC_10h-Alpha_10h	-0.00930926848993352	0.0711767932515496	-0.130790782566351	24	0.89703096802086	0.986247450883315		0	0	Experiment 2
O15347	IC19_10h-Alpha_10h	0.126393090568091	0.0711767932515496	1.77576264389151	24	0.0884548829449505	0.91709443277715		0	0	Experiment 2
O15347	Delta_10h-Alpha_10h	0.066713626224104	0.0711767932515497	0.937294631809666	24	0.357944127387119	0.994767446968039		0	0	Experiment 2
O15347	OmicronBA1_10h-Alpha_10h	-0.0487837498833638	0.0711767932515496	-0.685388420225039	24	0.499666042607781	0.799667238512053		0	0	Experiment 2
O15347	VIC_10h-Delta_10h	-0.0760228947140375	0.0711767932515496	-1.06808541437602	24	0.296108095119893	0.982075361582566		0	0	Experiment 2
O15347	IC19_10h-Delta_10h	0.0596794643439869	0.0711767932515496	0.838468012081839	24	0.410041416401935	0.906732860770156		0	0	Experiment 2
O15347	Alpha_10h-Delta_10h	-0.066713626224104	0.0711767932515497	-0.937294631809666	24	0.357944127387119	0.994767446968039		0	0	Experiment 2
O15347	OmicronBA1_10h-Delta_10h	-0.115497376107468	0.0711767932515496	-1.6226830520347	24	0.117721414163875	0.823836720891754		0	0	Experiment 2
O15347	VIC_10h-OmicronBA1_10h	0.0394744813934303	0.0711767932515496	0.554597637658688	24	0.584301791275568	0.991788592135639		0	0	Experiment 2
O15347	IC19_10h-OmicronBA1_10h	0.175176840451455	0.0711767932515496	2.46115106411655	24	0.0214237205633401	0.197874343125204		0	0	Experiment 2
O15347	Alpha_10h-OmicronBA1_10h	0.0487837498833638	0.0711767932515496	0.685388420225039	24	0.499666042607781	0.799667238512053		0	0	Experiment 2
O15347	Delta_10h-OmicronBA1_10h	0.115497376107468	0.0711767932515496	1.6226830520347	24	0.117721414163875	0.823836720891754		0	0	Experiment 2
O15347	VIC_24h-Mock_24h	0.0139334634303243	0.0711767932515496	0.195758516137154	24	0.846447174127669	0.969206203028405		0.00877192982456143	0	Experiment 2
O15347	IC19_24h-Mock_24h	-0.00161507037140698	0.0711767932515496	-0.0226909684691621	24	0.982084386702366	0.994874161420044		0.00877192982456143	0	Experiment 2
O15347	Alpha_24h-Mock_24h	-0.00908153220079985	0.0711767932515496	-0.127591196314567	24	0.899535560926215	0.977153305854031		0.00877192982456143	0	Experiment 2
O15347	Delta_24h-Mock_24h	-0.102923476395358	0.0711767932515496	-1.44602575774397	24	0.161103678795115	0.400022576151534		0.00877192982456143	0	Experiment 2
O15347	OmicronBA1_24h-Mock_24h	-0.10010671651864	0.0711767932515496	-1.40645162482732	24	0.172406988733208	0.513785742090984		0.00877192982456143	0	Experiment 2
O15347	IC19_24h-VIC_24h	-0.0155485338017313	0.0711767932515496	-0.218449484606316	24	0.828925808018009	0.999506379197159		0	0	Experiment 2
O15347	Alpha_24h-VIC_24h	-0.0230149956311242	0.0711767932515496	-0.323349712451721	24	0.749231039985365	0.960526828847521		0	0	Experiment 2
O15347	Delta_24h-VIC_24h	-0.116856939825682	0.0711767932515496	-1.64178427388112	24	0.11367541889619	0.348935857692469		0	0	Experiment 2
O15347	OmicronBA1_24h-VIC_24h	-0.114040179948965	0.0711767932515496	-1.60221014096448	24	0.122190637666768	0.481857922375791		0	0	Experiment 2
O15347	VIC_24h-IC19_24h	0.0155485338017313	0.0711767932515496	0.218449484606316	24	0.828925808018009	0.999506379197159		0	0	Experiment 2
O15347	Alpha_24h-IC19_24h	-0.00746646182939287	0.0711767932515497	-0.104900227845405	24	0.917326759975793	0.994023685650618		0	0	Experiment 2
O15347	Delta_24h-IC19_24h	-0.101308406023951	0.0711767932515496	-1.42333478927481	24	0.167509776962006	0.400094148370303		0	0	Experiment 2
O15347	OmicronBA1_24h-IC19_24h	-0.0984916461472333	0.0711767932515496	-1.38376065635816	24	0.179167396014423	0.561665845554225		0	0	Experiment 2
O15347	VIC_24h-Alpha_24h	0.0230149956311242	0.0711767932515496	0.323349712451721	24	0.749231039985365	0.960526828847521		0	0	Experiment 2
O15347	IC19_24h-Alpha_24h	0.00746646182939287	0.0711767932515497	0.104900227845405	24	0.917326759975793	0.994023685650618		0	0	Experiment 2
O15347	Delta_24h-Alpha_24h	-0.0938419441945581	0.0711767932515496	-1.3184345614294	24	0.199802694380628	0.584915871731913		0	0	Experiment 2
O15347	OmicronBA1_24h-Alpha_24h	-0.0910251843178404	0.0711767932515496	-1.27886042851275	24	0.213174256911441	0.858465394969636		0	0	Experiment 2
O15347	VIC_24h-Delta_24h	0.116856939825682	0.0711767932515496	1.64178427388112	24	0.11367541889619	0.348935857692469		0	0	Experiment 2
O15347	IC19_24h-Delta_24h	0.101308406023951	0.0711767932515496	1.42333478927481	24	0.167509776962006	0.400094148370303		0	0	Experiment 2
O15347	Alpha_24h-Delta_24h	0.0938419441945581	0.0711767932515496	1.3184345614294	24	0.199802694380628	0.584915871731913		0	0	Experiment 2
O15347	OmicronBA1_24h-Delta_24h	0.00281675987671762	0.0711767932515496	0.0395741329166483	24	0.968760015630949	0.990492024886175		0	0	Experiment 2
O15347	VIC_24h-OmicronBA1_24h	0.114040179948965	0.0711767932515496	1.60221014096448	24	0.122190637666768	0.481857922375791		0	0	Experiment 2
O15347	IC19_24h-OmicronBA1_24h	0.0984916461472333	0.0711767932515496	1.38376065635816	24	0.179167396014423	0.561665845554225		0	0	Experiment 2
O15347	Alpha_24h-OmicronBA1_24h	0.0910251843178404	0.0711767932515496	1.27886042851275	24	0.213174256911441	0.858465394969636		0	0	Experiment 2
O15347	Delta_24h-OmicronBA1_24h	-0.00281675987671762	0.0711767932515496	-0.0395741329166483	24	0.968760015630949	0.990492024886175		0	0	Experiment 2
O15355	Mock_10h-Mock_24h	0.0202729295687464	0.0638838930300142	0.317340234090331	24	0.753729778893889	0.88051564994972		0.0128205128205128	0	Experiment 2
O15355	VIC_10h-Mock_10h	-0.0492603425067818	0.0638838930300142	-0.77109174426233	24	0.448178036410359	0.83564541185477		0.0128205128205128	0	Experiment 2
O15355	IC19_10h-Mock_10h	0.0644355444164925	0.0638838930300142	1.00863521868054	24	0.323211178520761	0.999441498899122		0.0128205128205128	0	Experiment 2
O15355	Alpha_10h-Mock_10h	-0.008789402096658	0.0638838930300142	-0.137584008734855	24	0.89171697120057	0.997489703327949		0.0192307692307693	0	Experiment 2
O15355	Delta_10h-Mock_10h	0.000278712580583367	0.0638838930300143	0.0043627989366963	24	0.996555063425659	0.999757950522679		0.0256410256410257	0	Experiment 2
O15355	OmicronBA1_10h-Mock_10h	-0.011298034005744	0.0638838930300142	-0.176852622310226	24	0.861108144336345	0.950355479532223		0.0128205128205128	0	Experiment 2
O15355	IC19_10h-VIC_10h	0.113695886923274	0.0638838930300143	1.77972696294287	24	0.0877880304079994	0.540195412066175		0	0	Experiment 2
O15355	Alpha_10h-VIC_10h	0.0404709404101238	0.0638838930300143	0.633507735527475	24	0.532393479741114	0.885332429041786		0.00641025641025639	0	Experiment 2
O15355	Delta_10h-VIC_10h	0.0495390550873651	0.0638838930300143	0.775454543199026	24	0.445645321321209	0.982075361582566		0.0128205128205128	0	Experiment 2
O15355	OmicronBA1_10h-VIC_10h	0.0379623085010378	0.0638838930300143	0.594239121952104	24	0.557912803889167	0.989115894964184		0	0	Experiment 2
O15355	VIC_10h-IC19_10h	-0.113695886923274	0.0638838930300143	-1.77972696294287	24	0.0877880304079994	0.540195412066175		0	0	Experiment 2
O15355	Alpha_10h-IC19_10h	-0.0732249465131505	0.0638838930300142	-1.14621922741539	24	0.263004722736896	0.999595136658097		0.00641025641025639	0	Experiment 2
O15355	Delta_10h-IC19_10h	-0.0641568318359091	0.0638838930300143	-1.00427241974384	24	0.325265942463387	0.888199755710763		0.0128205128205128	0	Experiment 2
O15355	OmicronBA1_10h-IC19_10h	-0.0757335784222364	0.0638838930300143	-1.18548784099076	24	0.247430069065715	0.591541435411109		0	0	Experiment 2
O15355	VIC_10h-Alpha_10h	-0.0404709404101238	0.0638838930300143	-0.633507735527475	24	0.532393479741114	0.885332429041786		0.00641025641025639	0	Experiment 2
O15355	IC19_10h-Alpha_10h	0.0732249465131505	0.0638838930300142	1.14621922741539	24	0.263004722736896	0.999595136658097		0.00641025641025639	0	Experiment 2
O15355	Delta_10h-Alpha_10h	0.00906811467724137	0.0638838930300143	0.141946807671551	24	0.888306883607305	0.994767446968039		0.0192307692307693	0	Experiment 2
O15355	OmicronBA1_10h-Alpha_10h	-0.00250863190908598	0.0638838930300143	-0.0392686135753712	24	0.969001064261406	0.989140595099026		0.00641025641025639	0	Experiment 2
O15355	VIC_10h-Delta_10h	-0.0495390550873651	0.0638838930300143	-0.775454543199026	24	0.445645321321209	0.982075361582566		0.0128205128205128	0	Experiment 2
O15355	IC19_10h-Delta_10h	0.0641568318359091	0.0638838930300143	1.00427241974384	24	0.325265942463387	0.888199755710763		0.0128205128205128	0	Experiment 2
O15355	Alpha_10h-Delta_10h	-0.00906811467724137	0.0638838930300143	-0.141946807671551	24	0.888306883607305	0.994767446968039		0.0192307692307693	0	Experiment 2
O15355	OmicronBA1_10h-Delta_10h	-0.0115767465863274	0.0638838930300143	-0.181215421246922	24	0.857720195159872	0.989328383551235		0.0128205128205128	0	Experiment 2
O15355	VIC_10h-OmicronBA1_10h	-0.0379623085010378	0.0638838930300143	-0.594239121952104	24	0.557912803889167	0.989115894964184		0	0	Experiment 2
O15355	IC19_10h-OmicronBA1_10h	0.0757335784222364	0.0638838930300143	1.18548784099076	24	0.247430069065715	0.591541435411109		0	0	Experiment 2
O15355	Alpha_10h-OmicronBA1_10h	0.00250863190908598	0.0638838930300143	0.0392686135753712	24	0.969001064261406	0.989140595099026		0.00641025641025639	0	Experiment 2
O15355	Delta_10h-OmicronBA1_10h	0.0115767465863274	0.0638838930300143	0.181215421246922	24	0.857720195159872	0.989328383551235		0.0128205128205128	0	Experiment 2
O15355	VIC_24h-Mock_24h	0.0775813052764013	0.0638838930300143	1.21441104473629	24	0.236405178268345	0.738448551373379		0	0	Experiment 2
O15355	IC19_24h-Mock_24h	0.0498626271249366	0.0638838930300143	0.780519545067642	24	0.442715864433511	0.802036483153576		0	0	Experiment 2
O15355	Alpha_24h-Mock_24h	0.117885018935115	0.0638838930300143	1.84530111337657	24	0.0773682060982337	0.385950822286809		0	0	Experiment 2
O15355	Delta_24h-Mock_24h	0.227452706481066	0.0638838930300143	3.56040772866179	24	0.00158623088409593	0.0192292364146533		0	0	Experiment 2
O15355	OmicronBA1_24h-Mock_24h	0.0840213701421906	0.0638838930300143	1.31521994288475	24	0.200863996912203	0.557401621621855		0.00641025641025639	0	Experiment 2
O15355	IC19_24h-VIC_24h	-0.0277186781514647	0.0638838930300143	-0.433891499668652	24	0.668242733464292	0.999506379197159		0	0	Experiment 2
O15355	Alpha_24h-VIC_24h	0.0403037136587136	0.0638838930300143	0.630890068640274	24	0.534074882190559	0.908904557872307		0	0	Experiment 2
O15355	Delta_24h-VIC_24h	0.149871401204664	0.0638838930300143	2.34599668392549	24	0.0275705235560473	0.165572362970979		0	0	Experiment 2
O15355	OmicronBA1_24h-VIC_24h	0.00644006486578931	0.0638838930300143	0.100808898148452	24	0.920539600948029	0.977940605987804		0.00641025641025639	0	Experiment 2
O15355	VIC_24h-IC19_24h	0.0277186781514647	0.0638838930300143	0.433891499668652	24	0.668242733464292	0.999506379197159		0	0	Experiment 2
O15355	Alpha_24h-IC19_24h	0.0680223918101783	0.0638838930300143	1.06478156830893	24	0.29757060637836	0.922040690636303		0	0	Experiment 2
O15355	Delta_24h-IC19_24h	0.177590079356129	0.0638838930300143	2.77988818359415	24	0.0104033914860069	0.0904018846370254		0	0	Experiment 2
O15355	OmicronBA1_24h-IC19_24h	0.034158743017254	0.0638838930300143	0.534700397817104	24	0.597776443836462	0.867541364341238		0.00641025641025639	0	Experiment 2
O15355	VIC_24h-Alpha_24h	-0.0403037136587136	0.0638838930300143	-0.630890068640274	24	0.534074882190559	0.908904557872307		0	0	Experiment 2
O15355	IC19_24h-Alpha_24h	-0.0680223918101783	0.0638838930300143	-1.06478156830893	24	0.29757060637836	0.922040690636303		0	0	Experiment 2
O15355	Delta_24h-Alpha_24h	0.109567687545951	0.0638838930300143	1.71510661528522	24	0.0992111283408206	0.451782563654992		0	0	Experiment 2
O15355	OmicronBA1_24h-Alpha_24h	-0.0338636487929243	0.0638838930300143	-0.530081170491822	24	0.60092600067544	0.996553296935987		0.00641025641025639	0	Experiment 2
O15355	VIC_24h-Delta_24h	-0.149871401204664	0.0638838930300143	-2.34599668392549	24	0.0275705235560473	0.165572362970979		0	0	Experiment 2
O15355	IC19_24h-Delta_24h	-0.177590079356129	0.0638838930300143	-2.77988818359415	24	0.0104033914860069	0.0904018846370254		0	0	Experiment 2
O15355	Alpha_24h-Delta_24h	-0.109567687545951	0.0638838930300143	-1.71510661528522	24	0.0992111283408206	0.451782563654992		0	0	Experiment 2
O15355	OmicronBA1_24h-Delta_24h	-0.143431336338875	0.0638838930300143	-2.24518778577704	24	0.0342374614992051	0.235771336202938		0.00641025641025639	0	Experiment 2
O15355	VIC_24h-OmicronBA1_24h	-0.00644006486578931	0.0638838930300143	-0.100808898148452	24	0.920539600948029	0.977940605987804		0.00641025641025639	0	Experiment 2
O15355	IC19_24h-OmicronBA1_24h	-0.034158743017254	0.0638838930300143	-0.534700397817104	24	0.597776443836462	0.867541364341238		0.00641025641025639	0	Experiment 2
O15355	Alpha_24h-OmicronBA1_24h	0.0338636487929243	0.0638838930300143	0.530081170491822	24	0.60092600067544	0.996553296935987		0.00641025641025639	0	Experiment 2
O15355	Delta_24h-OmicronBA1_24h	0.143431336338875	0.0638838930300143	2.24518778577704	24	0.0342374614992051	0.235771336202938		0.00641025641025639	0	Experiment 2
O15357	Mock_10h-Mock_24h	-0.159517811095476	0.191191249353566	-0.834336360240436	24	0.41231947310157	0.653434977109931		0.111111111111111	0	Experiment 2
O15357	VIC_10h-Mock_10h	0.190262839070187	0.191191249353566	0.995144075440076	24	0.329594335618357	0.800699058375393		0.12962962962963	0	Experiment 2
O15357	IC19_10h-Mock_10h	0.222079494001332	0.191191249353566	1.16155679065963	24	0.256837865771226	0.999441498899122		0.12962962962963	0	Experiment 2
O15357	Alpha_10h-Mock_10h	0.0355747359684544	0.191191249353566	0.186068850372262	24	0.853954520576258	0.997489703327949		0.0925925925925926	0	Experiment 2
O15357	Delta_10h-Mock_10h	0.160666412239299	0.191191249353566	0.840343963348355	24	0.409009709907249	0.861951572118977		0.111111111111111	0	Experiment 2
O15357	OmicronBA1_10h-Mock_10h	0.233278700549269	0.191191249353566	1.22013272750717	24	0.234268612415515	0.558966130884179		0.148148148148148	0	Experiment 2
O15357	IC19_10h-VIC_10h	0.0318166549311448	0.191191249353566	0.16641271521955	24	0.869226218233401	0.970531297186635		0.111111111111111	0	Experiment 2
O15357	Alpha_10h-VIC_10h	-0.154688103101733	0.191191249353566	-0.809075225067813	24	0.426420449545942	0.837904705521522		0.0740740740740741	0	Experiment 2
O15357	Delta_10h-VIC_10h	-0.029596426830888	0.191191249353566	-0.15480011209172	24	0.87827339651266	0.995276574521753		0.0925925925925926	0	Experiment 2
O15357	OmicronBA1_10h-VIC_10h	0.0430158614790821	0.191191249353566	0.224988652067092	24	0.823892761566083	0.993429393511145		0.12962962962963	0	Experiment 2
O15357	VIC_10h-IC19_10h	-0.0318166549311448	0.191191249353566	-0.16641271521955	24	0.869226218233401	0.970531297186635		0.111111111111111	0	Experiment 2
O15357	Alpha_10h-IC19_10h	-0.186504758032877	0.191191249353566	-0.975487940287363	24	0.339048875691162	0.999595136658097		0.0740740740740741	0	Experiment 2
O15357	Delta_10h-IC19_10h	-0.0614130817620328	0.191191249353566	-0.32121282731127	24	0.750829697612942	0.979169273356733		0.0925925925925926	0	Experiment 2
O15357	OmicronBA1_10h-IC19_10h	0.0111992065479373	0.191191249353566	0.058575936847543	24	0.953774876447107	0.983421866471639		0.12962962962963	0	Experiment 2
O15357	VIC_10h-Alpha_10h	0.154688103101733	0.191191249353566	0.809075225067813	24	0.426420449545942	0.837904705521522		0.0740740740740741	0	Experiment 2
O15357	IC19_10h-Alpha_10h	0.186504758032877	0.191191249353566	0.975487940287363	24	0.339048875691162	0.999595136658097		0.0740740740740741	0	Experiment 2
O15357	Delta_10h-Alpha_10h	0.125091676270845	0.191191249353566	0.654275112976093	24	0.519155674029323	0.994767446968039		0.0555555555555556	0	Experiment 2
O15357	OmicronBA1_10h-Alpha_10h	0.197703964580815	0.191191249353566	1.03406387713491	24	0.31141422424976	0.675310983282798		0.0925925925925926	0	Experiment 2
O15357	VIC_10h-Delta_10h	0.029596426830888	0.191191249353566	0.15480011209172	24	0.87827339651266	0.995276574521753		0.0925925925925926	0	Experiment 2
O15357	IC19_10h-Delta_10h	0.0614130817620328	0.191191249353566	0.32121282731127	24	0.750829697612942	0.979169273356733		0.0925925925925926	0	Experiment 2
O15357	Alpha_10h-Delta_10h	-0.125091676270845	0.191191249353566	-0.654275112976093	24	0.519155674029323	0.994767446968039		0.0555555555555556	0	Experiment 2
O15357	OmicronBA1_10h-Delta_10h	0.0726122883099701	0.191191249353566	0.379788764158813	24	0.707442275164488	0.970953943727661		0.111111111111111	0	Experiment 2
O15357	VIC_10h-OmicronBA1_10h	-0.0430158614790821	0.191191249353566	-0.224988652067092	24	0.823892761566083	0.993429393511145		0.12962962962963	0	Experiment 2
O15357	IC19_10h-OmicronBA1_10h	-0.0111992065479373	0.191191249353566	-0.058575936847543	24	0.953774876447107	0.983421866471639		0.12962962962963	0	Experiment 2
O15357	Alpha_10h-OmicronBA1_10h	-0.197703964580815	0.191191249353566	-1.03406387713491	24	0.31141422424976	0.675310983282798		0.0925925925925926	0	Experiment 2
O15357	Delta_10h-OmicronBA1_10h	-0.0726122883099701	0.191191249353566	-0.379788764158813	24	0.707442275164488	0.970953943727661		0.111111111111111	0	Experiment 2
O15357	VIC_24h-Mock_24h	0.154636587763011	0.191191249353566	0.808805781048298	24	0.426572451588692	0.865329302191299		0.12962962962963	0	Experiment 2
O15357	IC19_24h-Mock_24h	-0.151261038966066	0.191191249353566	-0.791150429099096	24	0.436605469381963	0.796829375375826		0.111111111111111	0	Experiment 2
O15357	Alpha_24h-Mock_24h	-0.0530411865767453	0.191191249353566	-0.27742476057917	24	0.783829654372294	0.943564885449544		0.0740740740740741	0	Experiment 2
O15357	Delta_24h-Mock_24h	-0.29896555941582	0.191191249353566	-1.56369896858067	24	0.130979523093615	0.358204845423589		0.0555555555555556	0	Experiment 2
O15357	OmicronBA1_24h-Mock_24h	-0.308814681917433	0.191191249353566	-1.6152134732189	24	0.119335967651649	0.443445050446202		0.0740740740740741	0	Experiment 2
O15357	IC19_24h-VIC_24h	-0.305897626729076	0.191191249353566	-1.59995621014739	24	0.122691178107774	0.999506379197159		0.166666666666667	0	Experiment 2
O15357	Alpha_24h-VIC_24h	-0.207677774339756	0.191191249353566	-1.08623054162747	24	0.288167036714436	0.804539402448439		0.12962962962963	0	Experiment 2
O15357	Delta_24h-VIC_24h	-0.45360214717883	0.191191249353566	-2.37250474962897	24	0.0260268302341216	0.161545842832479		0.111111111111111	0	Experiment 2
O15357	OmicronBA1_24h-VIC_24h	-0.463451269680444	0.191191249353566	-2.4240192542672	24	0.0232518006666997	0.265396684080317		0.12962962962963	0	Experiment 2
O15357	VIC_24h-IC19_24h	0.305897626729076	0.191191249353566	1.59995621014739	24	0.122691178107774	0.999506379197159		0.166666666666667	0	Experiment 2
O15357	Alpha_24h-IC19_24h	0.0982198523893204	0.191191249353566	0.513725668519926	24	0.612141358820028	0.965699843678858		0.111111111111111	0	Experiment 2
O15357	Delta_24h-IC19_24h	-0.147704520449754	0.191191249353566	-0.772548539481572	24	0.447331364318222	0.692004320492276		0.0925925925925926	0	Experiment 2
O15357	OmicronBA1_24h-IC19_24h	-0.157553642951367	0.191191249353566	-0.824063044119802	24	0.418018338295471	0.774516517356719		0.111111111111111	0	Experiment 2
O15357	VIC_24h-Alpha_24h	0.207677774339756	0.191191249353566	1.08623054162747	24	0.288167036714436	0.804539402448439		0.12962962962963	0	Experiment 2
O15357	IC19_24h-Alpha_24h	-0.0982198523893204	0.191191249353566	-0.513725668519926	24	0.612141358820028	0.965699843678858		0.111111111111111	0	Experiment 2
O15357	Delta_24h-Alpha_24h	-0.245924372839075	0.191191249353566	-1.2862742080015	24	0.210618208759431	0.59984541828039		0.0555555555555556	0	Experiment 2
O15357	OmicronBA1_24h-Alpha_24h	-0.255773495340688	0.191191249353566	-1.33778871263973	24	0.193504780130557	0.839907248580439		0.0740740740740741	0	Experiment 2
O15357	VIC_24h-Delta_24h	0.45360214717883	0.191191249353566	2.37250474962897	24	0.0260268302341216	0.161545842832479		0.111111111111111	0	Experiment 2
O15357	IC19_24h-Delta_24h	0.147704520449754	0.191191249353566	0.772548539481572	24	0.447331364318222	0.692004320492276		0.0925925925925926	0	Experiment 2
O15357	Alpha_24h-Delta_24h	0.245924372839075	0.191191249353566	1.2862742080015	24	0.210618208759431	0.59984541828039		0.0555555555555556	0	Experiment 2
O15357	OmicronBA1_24h-Delta_24h	-0.00984912250161332	0.191191249353566	-0.0515145046382304	24	0.959341912093413	0.986363820763949		0.0555555555555556	0	Experiment 2
O15357	VIC_24h-OmicronBA1_24h	0.463451269680444	0.191191249353566	2.4240192542672	24	0.0232518006666997	0.265396684080317		0.12962962962963	0	Experiment 2
O15357	IC19_24h-OmicronBA1_24h	0.157553642951367	0.191191249353566	0.824063044119802	24	0.418018338295471	0.774516517356719		0.111111111111111	0	Experiment 2
O15357	Alpha_24h-OmicronBA1_24h	0.255773495340688	0.191191249353566	1.33778871263973	24	0.193504780130557	0.839907248580439		0.0740740740740741	0	Experiment 2
O15357	Delta_24h-OmicronBA1_24h	0.00984912250161332	0.191191249353566	0.0515145046382304	24	0.959341912093413	0.986363820763949		0.0555555555555556	0	Experiment 2
O15371	Mock_10h-Mock_24h	0.401779549120726	0.0633497027209148	6.34224837472015	24	1.47770164260486e-06	0.000232830365062928		0.00793650793650791	0	Experiment 2
O15371	VIC_10h-Mock_10h	-0.171946218931368	0.0633497027209148	-2.71423876586875	24	0.0121046129617224	0.305036246635404		0	0	Experiment 2
O15371	IC19_10h-Mock_10h	-0.0915069528758056	0.0633497027209148	-1.44447327999212	24	0.161535613728838	0.999441498899122		0	0	Experiment 2
O15371	Alpha_10h-Mock_10h	-0.0871618644599912	0.0633497027209148	-1.37588434856561	24	0.18156244926534	0.935499948352419		0	0	Experiment 2
O15371	Delta_10h-Mock_10h	-0.206963560479666	0.0633497027209148	-3.26700128951572	24	0.00326414706073308	0.17420468887564		0	0	Experiment 2
O15371	OmicronBA1_10h-Mock_10h	-0.215910810451801	0.0633497027209148	-3.40823715310852	24	0.00231032829336097	0.061908979379842		0	0	Experiment 2
O15371	IC19_10h-VIC_10h	0.0804392660555624	0.0633497027209148	1.26976548587663	24	0.216342359364832	0.706019135147385		0	0	Experiment 2
O15371	Alpha_10h-VIC_10h	0.0847843544713767	0.0633497027209148	1.33835441730313	24	0.193323055287445	0.67979421240552		0	0	Experiment 2
O15371	Delta_10h-VIC_10h	-0.0350173415482983	0.0633497027209148	-0.552762523646971	24	0.585538242221328	0.983309720046321		0	0	Experiment 2
O15371	OmicronBA1_10h-VIC_10h	-0.0439645915204334	0.0633497027209148	-0.693998387239765	24	0.494346492418317	0.988944072096159		0	0	Experiment 2
O15371	VIC_10h-IC19_10h	-0.0804392660555624	0.0633497027209148	-1.26976548587663	24	0.216342359364832	0.706019135147385		0	0	Experiment 2
O15371	Alpha_10h-IC19_10h	0.00434508841581438	0.0633497027209148	0.0685889314265062	24	0.945885090887683	0.999595136658097		0	0	Experiment 2
O15371	Delta_10h-IC19_10h	-0.115456607603861	0.0633497027209148	-1.8225280095236	24	0.0808588502654168	0.662721545016755		0	0	Experiment 2
O15371	OmicronBA1_10h-IC19_10h	-0.124403857575996	0.0633497027209148	-1.96376387311639	24	0.0612430277760581	0.318337470151428		0	0	Experiment 2
O15371	VIC_10h-Alpha_10h	-0.0847843544713767	0.0633497027209148	-1.33835441730313	24	0.193323055287445	0.67979421240552		0	0	Experiment 2
O15371	IC19_10h-Alpha_10h	-0.00434508841581438	0.0633497027209148	-0.0685889314265062	24	0.945885090887683	0.999595136658097		0	0	Experiment 2
O15371	Delta_10h-Alpha_10h	-0.119801696019675	0.0633497027209148	-1.8911169409501	24	0.0707394405717765	0.960310664123872		0	0	Experiment 2
O15371	OmicronBA1_10h-Alpha_10h	-0.12874894599181	0.0633497027209148	-2.0323528045429	24	0.0533260652331289	0.345167406639965		0	0	Experiment 2
O15371	VIC_10h-Delta_10h	0.0350173415482983	0.0633497027209148	0.552762523646971	24	0.585538242221328	0.983309720046321		0	0	Experiment 2
O15371	IC19_10h-Delta_10h	0.115456607603861	0.0633497027209148	1.8225280095236	24	0.0808588502654168	0.662721545016755		0	0	Experiment 2
O15371	Alpha_10h-Delta_10h	0.119801696019675	0.0633497027209148	1.8911169409501	24	0.0707394405717765	0.960310664123872		0	0	Experiment 2
O15371	OmicronBA1_10h-Delta_10h	-0.00894724997213514	0.0633497027209148	-0.141235863592793	24	0.888862429587889	0.993353452415245		0	0	Experiment 2
O15371	VIC_10h-OmicronBA1_10h	0.0439645915204334	0.0633497027209148	0.693998387239765	24	0.494346492418317	0.988944072096159		0	0	Experiment 2
O15371	IC19_10h-OmicronBA1_10h	0.124403857575996	0.0633497027209148	1.96376387311639	24	0.0612430277760581	0.318337470151428		0	0	Experiment 2
O15371	Alpha_10h-OmicronBA1_10h	0.12874894599181	0.0633497027209148	2.0323528045429	24	0.0533260652331289	0.345167406639965		0	0	Experiment 2
O15371	Delta_10h-OmicronBA1_10h	0.00894724997213514	0.0633497027209148	0.141235863592793	24	0.888862429587889	0.993353452415245		0	0	Experiment 2
O15371	VIC_24h-Mock_24h	0.0848096185412145	0.0633497027209148	1.3387532205927	24	0.193195025337965	0.703721683737646		0.00793650793650791	0	Experiment 2
O15371	IC19_24h-Mock_24h	0.0283896827923767	0.0633497027209148	0.448142320690069	24	0.658069999802768	0.903378325986174		0.00793650793650791	0	Experiment 2
O15371	Alpha_24h-Mock_24h	0.0873702009716532	0.0633497027209148	1.37917302243011	24	0.180559363466514	0.56368213595118		0.00793650793650791	0	Experiment 2
O15371	Delta_24h-Mock_24h	-0.0170166703301842	0.0633497027209148	-0.268614841101159	24	0.790521619395253	0.908937648565951		0.0158730158730159	0	Experiment 2
O15371	OmicronBA1_24h-Mock_24h	0.0933980293423269	0.0633497027209148	1.47432466658587	24	0.153391749465807	0.488432593700032		0.00793650793650791	0	Experiment 2
O15371	IC19_24h-VIC_24h	-0.0564199357488378	0.0633497027209148	-0.890610899902626	24	0.381979461465611	0.999506379197159		0	0	Experiment 2
O15371	Alpha_24h-VIC_24h	0.00256058243043861	0.0633497027209148	0.0404198018374163	24	0.968092815721897	0.995205163479337		0	0	Experiment 2
O15371	Delta_24h-VIC_24h	-0.101826288871399	0.0633497027209148	-1.60736806169385	24	0.121051578277318	0.359093557691396		0.00793650793650791	0	Experiment 2
O15371	OmicronBA1_24h-VIC_24h	0.00858841080111233	0.0633497027209148	0.135571445993177	24	0.893290769732098	0.975725783559659		0	0	Experiment 2
O15371	VIC_24h-IC19_24h	0.0564199357488378	0.0633497027209148	0.890610899902626	24	0.381979461465611	0.999506379197159		0	0	Experiment 2
O15371	Alpha_24h-IC19_24h	0.0589805181792764	0.0633497027209148	0.931030701740042	24	0.36110915104047	0.937883058945201		0	0	Experiment 2
O15371	Delta_24h-IC19_24h	-0.0454063531225609	0.0633497027209148	-0.716757161791228	24	0.480441599349585	0.715872683782085		0.00793650793650791	0	Experiment 2
O15371	OmicronBA1_24h-IC19_24h	0.0650083465499501	0.0633497027209148	1.0261823458958	24	0.315037951618222	0.695427320771251		0	0	Experiment 2
O15371	VIC_24h-Alpha_24h	-0.00256058243043861	0.0633497027209148	-0.0404198018374163	24	0.968092815721897	0.995205163479337		0	0	Experiment 2
O15371	IC19_24h-Alpha_24h	-0.0589805181792764	0.0633497027209148	-0.931030701740042	24	0.36110915104047	0.937883058945201		0	0	Experiment 2
O15371	Delta_24h-Alpha_24h	-0.104386871301837	0.0633497027209148	-1.64778786353127	24	0.112428042641236	0.465311792245049		0.00793650793650791	0	Experiment 2
O15371	OmicronBA1_24h-Alpha_24h	0.00602782837067373	0.0633497027209148	0.0951516441557609	24	0.924984393328777	0.998543392117151		0	0	Experiment 2
O15371	VIC_24h-Delta_24h	0.101826288871399	0.0633497027209148	1.60736806169385	24	0.121051578277318	0.359093557691396		0.00793650793650791	0	Experiment 2
O15371	IC19_24h-Delta_24h	0.0454063531225609	0.0633497027209148	0.716757161791228	24	0.480441599349585	0.715872683782085		0.00793650793650791	0	Experiment 2
O15371	Alpha_24h-Delta_24h	0.104386871301837	0.0633497027209148	1.64778786353127	24	0.112428042641236	0.465311792245049		0.00793650793650791	0	Experiment 2
O15371	OmicronBA1_24h-Delta_24h	0.110414699672511	0.0633497027209148	1.74293950768703	24	0.094144692872306	0.386896801676675		0.00793650793650791	0	Experiment 2
O15371	VIC_24h-OmicronBA1_24h	-0.00858841080111233	0.0633497027209148	-0.135571445993177	24	0.893290769732098	0.975725783559659		0	0	Experiment 2
O15371	IC19_24h-OmicronBA1_24h	-0.0650083465499501	0.0633497027209148	-1.0261823458958	24	0.315037951618222	0.695427320771251		0	0	Experiment 2
O15371	Alpha_24h-OmicronBA1_24h	-0.00602782837067373	0.0633497027209148	-0.0951516441557609	24	0.924984393328777	0.998543392117151		0	0	Experiment 2
O15371	Delta_24h-OmicronBA1_24h	-0.110414699672511	0.0633497027209148	-1.74293950768703	24	0.094144692872306	0.386896801676675		0.00793650793650791	0	Experiment 2
O15372	Mock_10h-Mock_24h	0.222504571146739	0.0625975699590149	3.55452410201261	24	0.00160956320074979	0.024010111414735		0.0476190476190477	0	Experiment 2
O15372	VIC_10h-Mock_10h	-0.0961290124360865	0.0625975699590149	-1.53566683976752	24	0.1376995750306	0.632386700027827		0.0555555555555556	0	Experiment 2
O15372	IC19_10h-Mock_10h	-0.231383487519235	0.0625975699590149	-3.69636533288322	24	0.00113052781737455	0.162731404112371		0.0396825396825397	0	Experiment 2
O15372	Alpha_10h-Mock_10h	-0.0763361186278006	0.0625975699590149	-1.21947415335421	24	0.234513791060722	0.956421978359672		0.0476190476190477	0	Experiment 2
O15372	Delta_10h-Mock_10h	-0.165823633389937	0.0625975699590149	-2.64904266249487	24	0.0140508742350229	0.300129055164198		0.0396825396825397	0	Experiment 2
O15372	OmicronBA1_10h-Mock_10h	-0.187868598539062	0.0625975699590149	-3.00121232600669	24	0.00618788592851804	0.0992476121315786		0.0634920634920635	0	Experiment 2
O15372	IC19_10h-VIC_10h	-0.135254475083148	0.0625975699590149	-2.1606984931157	24	0.0409189995922314	0.435233928024506		0.0317460317460317	0	Experiment 2
O15372	Alpha_10h-VIC_10h	0.019792893808286	0.0625975699590149	0.316192686413309	24	0.754589858921142	0.951068937508367		0.0396825396825397	0	Experiment 2
O15372	Delta_10h-VIC_10h	-0.0696946209538509	0.0625975699590149	-1.11337582272735	24	0.276574221827993	0.982075361582566		0.0317460317460317	0	Experiment 2
O15372	OmicronBA1_10h-VIC_10h	-0.0917395861029752	0.0625975699590149	-1.46554548623917	24	0.155751655427485	0.988944072096159		0.0555555555555556	0	Experiment 2
O15372	VIC_10h-IC19_10h	0.135254475083148	0.0625975699590149	2.1606984931157	24	0.0409189995922314	0.435233928024506		0.0317460317460317	0	Experiment 2
O15372	Alpha_10h-IC19_10h	0.155047368891434	0.0625975699590149	2.47689117952901	24	0.0206896952503346	0.668303681836128		0.0238095238095238	0	Experiment 2
O15372	Delta_10h-IC19_10h	0.0655598541292972	0.0625975699590149	1.04732267038835	24	0.305384328000767	0.875484482528604		0.0158730158730159	0	Experiment 2
O15372	OmicronBA1_10h-IC19_10h	0.043514888980173	0.0625975699590149	0.695153006876528	24	0.493635583109762	0.775996999977332		0.0396825396825397	0	Experiment 2
O15372	VIC_10h-Alpha_10h	-0.019792893808286	0.0625975699590149	-0.316192686413309	24	0.754589858921142	0.951068937508367		0.0396825396825397	0	Experiment 2
O15372	IC19_10h-Alpha_10h	-0.155047368891434	0.0625975699590149	-2.47689117952901	24	0.0206896952503346	0.668303681836128		0.0238095238095238	0	Experiment 2
O15372	Delta_10h-Alpha_10h	-0.0894875147621369	0.062597569959015	-1.42956850914066	24	0.165729918817539	0.994767446968039		0.0238095238095238	0	Experiment 2
O15372	OmicronBA1_10h-Alpha_10h	-0.111532479911261	0.0625975699590149	-1.78173817265248	24	0.0874513688603753	0.405427118135784		0.0476190476190477	0	Experiment 2
O15372	VIC_10h-Delta_10h	0.0696946209538509	0.0625975699590149	1.11337582272735	24	0.276574221827993	0.982075361582566		0.0317460317460317	0	Experiment 2
O15372	IC19_10h-Delta_10h	-0.0655598541292972	0.0625975699590149	-1.04732267038835	24	0.305384328000767	0.875484482528604		0.0158730158730159	0	Experiment 2
O15372	Alpha_10h-Delta_10h	0.0894875147621369	0.062597569959015	1.42956850914066	24	0.165729918817539	0.994767446968039		0.0238095238095238	0	Experiment 2
O15372	OmicronBA1_10h-Delta_10h	-0.0220449651491242	0.0625975699590149	-0.352169663511826	24	0.727784681718296	0.974240108252449		0.0396825396825397	0	Experiment 2
O15372	VIC_10h-OmicronBA1_10h	0.0917395861029752	0.0625975699590149	1.46554548623917	24	0.155751655427485	0.988944072096159		0.0555555555555556	0	Experiment 2
O15372	IC19_10h-OmicronBA1_10h	-0.043514888980173	0.0625975699590149	-0.695153006876528	24	0.493635583109762	0.775996999977332		0.0396825396825397	0	Experiment 2
O15372	Alpha_10h-OmicronBA1_10h	0.111532479911261	0.0625975699590149	1.78173817265248	24	0.0874513688603753	0.405427118135784		0.0476190476190477	0	Experiment 2
O15372	Delta_10h-OmicronBA1_10h	0.0220449651491242	0.0625975699590149	0.352169663511826	24	0.727784681718296	0.974240108252449		0.0396825396825397	0	Experiment 2
O15372	VIC_24h-Mock_24h	0.02359484855335	0.0625975699590149	0.376929145473194	24	0.709538513174086	0.942684163227879		0.0238095238095238	0	Experiment 2
O15372	IC19_24h-Mock_24h	0.0837419901721994	0.0625975699590149	1.33778340320604	24	0.19350648634476	0.590821074762252		0.0317460317460317	0	Experiment 2
O15372	Alpha_24h-Mock_24h	0.00550735639842548	0.0625975699590149	0.08798035454142	24	0.930622296409102	0.986088557097494		0.0396825396825397	0	Experiment 2
O15372	Delta_24h-Mock_24h	0.00948291257078349	0.0625975699590149	0.151490106996044	24	0.880855320607642	0.955507287981144		0.0476190476190477	0	Experiment 2
O15372	OmicronBA1_24h-Mock_24h	0.0284832105111232	0.0625975699590149	0.455021026052167	24	0.653183574040521	0.872524657781569		0.0317460317460317	0	Experiment 2
O15372	IC19_24h-VIC_24h	0.0601471416188494	0.0625975699590149	0.96085425773285	24	0.34620671209335	0.999506379197159		0.0238095238095238	0	Experiment 2
O15372	Alpha_24h-VIC_24h	-0.0180874921549245	0.0625975699590149	-0.288948790931774	24	0.775101746087561	0.964575310560371		0.0317460317460317	0	Experiment 2
O15372	Delta_24h-VIC_24h	-0.0141119359825665	0.0625975699590149	-0.225439038477151	24	0.823546390229042	0.918697168382995		0.0396825396825397	0	Experiment 2
O15372	OmicronBA1_24h-VIC_24h	0.00488836195777326	0.0625975699590149	0.0780918805789723	24	0.938402402565549	0.985485433983975		0.0238095238095238	0	Experiment 2
O15372	VIC_24h-IC19_24h	-0.0601471416188494	0.0625975699590149	-0.96085425773285	24	0.34620671209335	0.999506379197159		0.0238095238095238	0	Experiment 2
O15372	Alpha_24h-IC19_24h	-0.0782346337737739	0.0625975699590149	-1.24980304866462	24	0.223422179503622	0.895270820778077		0.0396825396825397	0	Experiment 2
O15372	Delta_24h-IC19_24h	-0.0742590776014159	0.0625975699590149	-1.18629329621	24	0.247117947459673	0.502815686393521		0.0476190476190477	0	Experiment 2
O15372	OmicronBA1_24h-IC19_24h	-0.0552587796610761	0.0625975699590149	-0.882762377153877	24	0.386121541508682	0.751633414454339		0.0317460317460317	0	Experiment 2
O15372	VIC_24h-Alpha_24h	0.0180874921549245	0.0625975699590149	0.288948790931774	24	0.775101746087561	0.964575310560371		0.0317460317460317	0	Experiment 2
O15372	IC19_24h-Alpha_24h	0.0782346337737739	0.0625975699590149	1.24980304866462	24	0.223422179503622	0.895270820778077		0.0396825396825397	0	Experiment 2
O15372	Delta_24h-Alpha_24h	0.00397555617235801	0.0625975699590149	0.0635097524546234	24	0.94988659999296	0.987701804984429		0.0555555555555556	0	Experiment 2
O15372	OmicronBA1_24h-Alpha_24h	0.0229758541126978	0.0625975699590149	0.367040671510746	24	0.716805189903073	0.998543392117151		0.0396825396825397	0	Experiment 2
O15372	VIC_24h-Delta_24h	0.0141119359825665	0.0625975699590149	0.225439038477151	24	0.823546390229042	0.918697168382995		0.0396825396825397	0	Experiment 2
O15372	IC19_24h-Delta_24h	0.0742590776014159	0.0625975699590149	1.18629329621	24	0.247117947459673	0.502815686393521		0.0476190476190477	0	Experiment 2
O15372	Alpha_24h-Delta_24h	-0.00397555617235801	0.0625975699590149	-0.0635097524546234	24	0.94988659999296	0.987701804984429		0.0555555555555556	0	Experiment 2
O15372	OmicronBA1_24h-Delta_24h	0.0190002979403398	0.0625975699590149	0.303530919056123	24	0.76410104044509	0.91463719777763		0.0476190476190477	0	Experiment 2
O15372	VIC_24h-OmicronBA1_24h	-0.00488836195777326	0.0625975699590149	-0.0780918805789723	24	0.938402402565549	0.985485433983975		0.0238095238095238	0	Experiment 2
O15372	IC19_24h-OmicronBA1_24h	0.0552587796610761	0.0625975699590149	0.882762377153877	24	0.386121541508682	0.751633414454339		0.0317460317460317	0	Experiment 2
O15372	Alpha_24h-OmicronBA1_24h	-0.0229758541126978	0.0625975699590149	-0.367040671510746	24	0.716805189903073	0.998543392117151		0.0396825396825397	0	Experiment 2
O15372	Delta_24h-OmicronBA1_24h	-0.0190002979403398	0.0625975699590149	-0.303530919056123	24	0.76410104044509	0.91463719777763		0.0476190476190477	0	Experiment 2
O15375	Mock_10h-Mock_24h	0.0422113347443236	0.276002251215554	0.152938371185086	24	0.879725454461625	0.942287100159181		0	0	Experiment 2
O15375	VIC_10h-Mock_10h	-0.00111320485719851	0.276002251215554	-0.00403331803380516	24	0.996815225343792	0.998718169716231		0	0	Experiment 2
O15375	IC19_10h-Mock_10h	-0.17597881295632	0.276002251215553	-0.637599194141656	24	0.529771138254613	0.999441498899122		0	0	Experiment 2
O15375	Alpha_10h-Mock_10h	-0.153326402747324	0.276002251215554	-0.555525913546185	24	0.583676836194341	0.992924054917242		0	0	Experiment 2
O15375	Delta_10h-Mock_10h	-0.0176954544314141	0.276002251215554	-0.0641134423849109	24	0.949410924888899	0.992699120511777		0	0	Experiment 2
O15375	OmicronBA1_10h-Mock_10h	-0.197597591023524	0.276002251215553	-0.715927461291623	24	0.480944510329842	0.765442620291371		0	0	Experiment 2
O15375	IC19_10h-VIC_10h	-0.174865608099121	0.276002251215554	-0.633565876107851	24	0.532356166758013	0.878641760298959		0	0	Experiment 2
O15375	Alpha_10h-VIC_10h	-0.152213197890125	0.276002251215554	-0.551492595512379	24	0.586394641812604	0.904628196057578		0	0	Experiment 2
O15375	Delta_10h-VIC_10h	-0.0165822495742156	0.276002251215554	-0.0600801243511057	24	0.952589317112288	0.998346721551018		0	0	Experiment 2
O15375	OmicronBA1_10h-VIC_10h	-0.196484386166325	0.276002251215554	-0.711894143257818	24	0.483393586702509	0.988944072096159		0	0	Experiment 2
O15375	VIC_10h-IC19_10h	0.174865608099121	0.276002251215554	0.633565876107851	24	0.532356166758013	0.878641760298959		0	0	Experiment 2
O15375	Alpha_10h-IC19_10h	0.0226524102089959	0.276002251215553	0.0820732805954713	24	0.935269098519208	0.999595136658097		0	0	Experiment 2
O15375	Delta_10h-IC19_10h	0.158283358524906	0.276002251215554	0.573485751756745	24	0.571651160324519	0.957435005485403		0	0	Experiment 2
O15375	OmicronBA1_10h-IC19_10h	-0.0216187780672042	0.276002251215554	-0.0783282671499669	24	0.938216340923406	0.977984843758053		0	0	Experiment 2
O15375	VIC_10h-Alpha_10h	0.152213197890125	0.276002251215554	0.551492595512379	24	0.586394641812604	0.904628196057578		0	0	Experiment 2
O15375	IC19_10h-Alpha_10h	-0.0226524102089959	0.276002251215553	-0.0820732805954713	24	0.935269098519208	0.999595136658097		0	0	Experiment 2
O15375	Delta_10h-Alpha_10h	0.13563094831591	0.276002251215554	0.491412471161273	24	0.627598876993924	0.994767446968039		0	0	Experiment 2
O15375	OmicronBA1_10h-Alpha_10h	-0.0442711882762	0.276002251215554	-0.160401547745438	24	0.873907223792527	0.961184898640895		0	0	Experiment 2
O15375	VIC_10h-Delta_10h	0.0165822495742156	0.276002251215554	0.0600801243511057	24	0.952589317112288	0.998346721551018		0	0	Experiment 2
O15375	IC19_10h-Delta_10h	-0.158283358524906	0.276002251215554	-0.573485751756745	24	0.571651160324519	0.957435005485403		0	0	Experiment 2
O15375	Alpha_10h-Delta_10h	-0.13563094831591	0.276002251215554	-0.491412471161273	24	0.627598876993924	0.994767446968039		0	0	Experiment 2
O15375	OmicronBA1_10h-Delta_10h	-0.17990213659211	0.276002251215554	-0.651814018906712	24	0.520714967635069	0.952983873556796		0	0	Experiment 2
O15375	VIC_10h-OmicronBA1_10h	0.196484386166325	0.276002251215554	0.711894143257818	24	0.483393586702509	0.988944072096159		0	0	Experiment 2
O15375	IC19_10h-OmicronBA1_10h	0.0216187780672042	0.276002251215554	0.0783282671499669	24	0.938216340923406	0.977984843758053		0	0	Experiment 2
O15375	Alpha_10h-OmicronBA1_10h	0.0442711882762	0.276002251215554	0.160401547745438	24	0.873907223792527	0.961184898640895		0	0	Experiment 2
O15375	Delta_10h-OmicronBA1_10h	0.17990213659211	0.276002251215554	0.651814018906712	24	0.520714967635069	0.952983873556796		0	0	Experiment 2
O15375	VIC_24h-Mock_24h	-0.0840823896972052	0.276002251215554	-0.304643854631237	24	0.763263488791268	0.949609022206847		0	0	Experiment 2
O15375	IC19_24h-Mock_24h	-0.133922920726482	0.276002251215554	-0.485224015879097	24	0.631917329172341	0.897758425784333		0	0	Experiment 2
O15375	Alpha_24h-Mock_24h	0.278088847096457	0.276002251215554	1.00756006833898	24	0.32371670886188	0.695615426548116		0	0	Experiment 2
O15375	Delta_24h-Mock_24h	-0.398960813446114	0.276002251215554	-1.44549840332473	24	0.161250296749302	0.400189589816305		0	0	Experiment 2
O15375	OmicronBA1_24h-Mock_24h	0.140601135718345	0.276002251215554	0.509420249650565	24	0.615109990086269	0.856491210936753		0	0	Experiment 2
O15375	IC19_24h-VIC_24h	-0.0498405310292773	0.276002251215554	-0.180580161247861	24	0.858213337170944	0.999506379197159		0	0	Experiment 2
O15375	Alpha_24h-VIC_24h	0.362171236793662	0.276002251215554	1.31220392297022	24	0.201863704461791	0.748530632937506		0	0	Experiment 2
O15375	Delta_24h-VIC_24h	-0.314878423748909	0.276002251215554	-1.14085454869349	24	0.265187193605907	0.545207102687407		0	0	Experiment 2
O15375	OmicronBA1_24h-VIC_24h	0.224683525415551	0.276002251215554	0.814064104281802	24	0.423612135475029	0.76339652567555		0	0	Experiment 2
O15375	VIC_24h-IC19_24h	0.0498405310292773	0.276002251215554	0.180580161247861	24	0.858213337170944	0.999506379197159		0	0	Experiment 2
O15375	Alpha_24h-IC19_24h	0.412011767822939	0.276002251215554	1.49278408421808	24	0.148524048777096	0.854159085775456		0	0	Experiment 2
O15375	Delta_24h-IC19_24h	-0.265037892719632	0.276002251215554	-0.960274387445633	24	0.3464924407151	0.604263633634638		0	0	Experiment 2
O15375	OmicronBA1_24h-IC19_24h	0.274524056444828	0.276002251215554	0.994644265529662	24	0.329832471570296	0.710607219073297		0	0	Experiment 2
O15375	VIC_24h-Alpha_24h	-0.362171236793662	0.276002251215554	-1.31220392297022	24	0.201863704461791	0.748530632937506		0	0	Experiment 2
O15375	IC19_24h-Alpha_24h	-0.412011767822939	0.276002251215554	-1.49278408421808	24	0.148524048777096	0.854159085775456		0	0	Experiment 2
O15375	Delta_24h-Alpha_24h	-0.677049660542571	0.276002251215554	-2.45305847166371	24	0.0218104233795509	0.281654938831958		0	0	Experiment 2
O15375	OmicronBA1_24h-Alpha_24h	-0.137487711378111	0.276002251215554	-0.498139818688419	24	0.6229197170016	0.997439403859648		0	0	Experiment 2
O15375	VIC_24h-Delta_24h	0.314878423748909	0.276002251215554	1.14085454869349	24	0.265187193605907	0.545207102687407		0	0	Experiment 2
O15375	IC19_24h-Delta_24h	0.265037892719632	0.276002251215554	0.960274387445633	24	0.3464924407151	0.604263633634638		0	0	Experiment 2
O15375	Alpha_24h-Delta_24h	0.677049660542571	0.276002251215554	2.45305847166371	24	0.0218104233795509	0.281654938831958		0	0	Experiment 2
O15375	OmicronBA1_24h-Delta_24h	0.539561949164459	0.276002251215554	1.9549186529753	24	0.0623359673794519	0.314754140535476		0	0	Experiment 2
O15375	VIC_24h-OmicronBA1_24h	-0.224683525415551	0.276002251215554	-0.814064104281802	24	0.423612135475029	0.76339652567555		0	0	Experiment 2
O15375	IC19_24h-OmicronBA1_24h	-0.274524056444828	0.276002251215554	-0.994644265529662	24	0.329832471570296	0.710607219073297		0	0	Experiment 2
O15375	Alpha_24h-OmicronBA1_24h	0.137487711378111	0.276002251215554	0.498139818688419	24	0.6229197170016	0.997439403859648		0	0	Experiment 2
O15375	Delta_24h-OmicronBA1_24h	-0.539561949164459	0.276002251215554	-1.9549186529753	24	0.0623359673794519	0.314754140535476		0	0	Experiment 2
O15379	Mock_10h-Mock_24h	0.730512711358578	0.342786614748019	2.13110045704549	24	0.0435243416697619	0.187243797524693		0	0	Experiment 2
O15379	VIC_10h-Mock_10h	-0.471746660680093	0.342786614748019	-1.37621085650288	24	0.181462664142768	0.691286339591498		0	0	Experiment 2
