## Supplemental Tables for "Global landscape of the host response to SARS-CoV-2 variants reveals viral evolutionary trajectories": TableS6_AB_Comparison.txt (part 54 of 167)

Protein	Label	log2FC	SE	Tvalue	DF	pvalue	adj.pvalue	issue	MissingPercentage	ImputationPercentage	Experiment
O15379	IC19_10h-Mock_10h	-0.292882506574324	0.342786614748019	-0.854416403597385	24	0.401322861035655	0.999441498899122		0	0	Experiment 2
O15379	Alpha_10h-Mock_10h	-0.291476448858532	0.342786614748019	-0.850314558148062	24	0.403553854108459	0.978541045550827		0	0	Experiment 2
O15379	Delta_10h-Mock_10h	-0.440514400203516	0.342786614748019	-1.28509802089949	24	0.21102214217134	0.726527513882142		0	0	Experiment 2
O15379	OmicronBA1_10h-Mock_10h	-0.637027533499065	0.342786614748019	-1.85837925429889	24	0.0754231852612404	0.333419016514451		0	0	Experiment 2
O15379	IC19_10h-VIC_10h	0.178864154105769	0.342786614748019	0.521794452905494	24	0.606596078132493	0.909754145775512		0	0	Experiment 2
O15379	Alpha_10h-VIC_10h	0.180270211821562	0.342786614748019	0.525896298354817	24	0.603786263716526	0.908740338215488		0	0	Experiment 2
O15379	Delta_10h-VIC_10h	0.0312322604765774	0.342786614748019	0.0911128356033859	24	0.928159138385957	0.998346721551018		0	0	Experiment 2
O15379	OmicronBA1_10h-VIC_10h	-0.165280872818971	0.342786614748019	-0.482168397796012	24	0.63405456105558	0.993429393511145		0	0	Experiment 2
O15379	VIC_10h-IC19_10h	-0.178864154105769	0.342786614748019	-0.521794452905494	24	0.606596078132493	0.909754145775512		0	0	Experiment 2
O15379	Alpha_10h-IC19_10h	0.00140605771579283	0.342786614748019	0.00410184544932251	24	0.996761115276096	0.999737113828871		0	0	Experiment 2
O15379	Delta_10h-IC19_10h	-0.147631893629192	0.342786614748019	-0.430681617302108	24	0.670543119373847	0.976350136507234		0	0	Experiment 2
O15379	OmicronBA1_10h-IC19_10h	-0.34414502692474	0.342786614748019	-1.00396285070151	24	0.325412084027593	0.658397964553421		0	0	Experiment 2
O15379	VIC_10h-Alpha_10h	-0.180270211821562	0.342786614748019	-0.525896298354817	24	0.603786263716526	0.908740338215488		0	0	Experiment 2
O15379	IC19_10h-Alpha_10h	-0.00140605771579283	0.342786614748019	-0.00410184544932251	24	0.996761115276096	0.999737113828871		0	0	Experiment 2
O15379	Delta_10h-Alpha_10h	-0.149037951344984	0.342786614748019	-0.43478346275143	24	0.667604088210575	0.994767446968039		0	0	Experiment 2
O15379	OmicronBA1_10h-Alpha_10h	-0.345551084640533	0.342786614748019	-1.00806469615083	24	0.323479367186819	0.687393090164603		0	0	Experiment 2
O15379	VIC_10h-Delta_10h	-0.0312322604765774	0.342786614748019	-0.0911128356033859	24	0.928159138385957	0.998346721551018		0	0	Experiment 2
O15379	IC19_10h-Delta_10h	0.147631893629192	0.342786614748019	0.430681617302108	24	0.670543119373847	0.976350136507234		0	0	Experiment 2
O15379	Alpha_10h-Delta_10h	0.149037951344984	0.342786614748019	0.43478346275143	24	0.667604088210575	0.994767446968039		0	0	Experiment 2
O15379	OmicronBA1_10h-Delta_10h	-0.196513133295549	0.342786614748019	-0.573281233399398	24	0.571787395319814	0.959233090049833		0	0	Experiment 2
O15379	VIC_10h-OmicronBA1_10h	0.165280872818971	0.342786614748019	0.482168397796012	24	0.63405456105558	0.993429393511145		0	0	Experiment 2
O15379	IC19_10h-OmicronBA1_10h	0.34414502692474	0.342786614748019	1.00396285070151	24	0.325412084027593	0.658397964553421		0	0	Experiment 2
O15379	Alpha_10h-OmicronBA1_10h	0.345551084640533	0.342786614748019	1.00806469615083	24	0.323479367186819	0.687393090164603		0	0	Experiment 2
O15379	Delta_10h-OmicronBA1_10h	0.196513133295549	0.342786614748019	0.573281233399398	24	0.571787395319814	0.959233090049833		0	0	Experiment 2
O15379	VIC_24h-Mock_24h	-0.0769301832309672	0.342786614748019	-0.224425867058777	24	0.824325624733578	0.963661071175335		0	0	Experiment 2
O15379	IC19_24h-Mock_24h	0.350361640422789	0.342786614748019	1.02209837067395	24	0.316927207596586	0.71634192197748		0	0	Experiment 2
O15379	Alpha_24h-Mock_24h	-0.45618410124825	0.342786614748019	-1.33081071903461	24	0.195757348455953	0.58029192983759		0	0	Experiment 2
O15379	Delta_24h-Mock_24h	-0.326605241164082	0.342786614748019	-0.952794616569752	24	0.3501923768394	0.597840269600913		0	0	Experiment 2
O15379	OmicronBA1_24h-Mock_24h	-0.0261348211104958	0.342786614748019	-0.0762422451346515	24	0.939858387136879	0.982685405606248		0	0	Experiment 2
O15379	IC19_24h-VIC_24h	0.427291823653757	0.342786614748019	1.24652423773273	24	0.224601704782501	0.999506379197159		0	0	Experiment 2
O15379	Alpha_24h-VIC_24h	-0.379253918017283	0.342786614748019	-1.10638485197583	24	0.279527031395875	0.795458980272416		0	0	Experiment 2
O15379	Delta_24h-VIC_24h	-0.249675057933115	0.342786614748019	-0.728368749510975	24	0.473435465768893	0.718925805204947		0	0	Experiment 2
O15379	OmicronBA1_24h-VIC_24h	0.0507953621204714	0.342786614748019	0.148183621924126	24	0.883435844485445	0.973980296203905		0	0	Experiment 2
O15379	VIC_24h-IC19_24h	-0.427291823653757	0.342786614748019	-1.24652423773273	24	0.224601704782501	0.999506379197159		0	0	Experiment 2
O15379	Alpha_24h-IC19_24h	-0.806545741671039	0.342786614748019	-2.35290908970856	24	0.0271600843445245	0.611708149634493		0	0	Experiment 2
O15379	Delta_24h-IC19_24h	-0.676966881586872	0.342786614748019	-1.9748929872437	24	0.0598918751804853	0.231009856932791		0	0	Experiment 2
O15379	OmicronBA1_24h-IC19_24h	-0.376496461533285	0.342786614748019	-1.0983406158086	24	0.282952832624641	0.667602712314804		0	0	Experiment 2
O15379	VIC_24h-Alpha_24h	0.379253918017283	0.342786614748019	1.10638485197583	24	0.279527031395875	0.795458980272416		0	0	Experiment 2
O15379	IC19_24h-Alpha_24h	0.806545741671039	0.342786614748019	2.35290908970856	24	0.0271600843445245	0.611708149634493		0	0	Experiment 2
O15379	Delta_24h-Alpha_24h	0.129578860084168	0.342786614748019	0.378016102464854	24	0.708741444811767	0.90633323777172		0	0	Experiment 2
O15379	OmicronBA1_24h-Alpha_24h	0.430049280137754	0.342786614748019	1.25456847389995	24	0.221716266085055	0.870313927836205		0	0	Experiment 2
O15379	VIC_24h-Delta_24h	0.249675057933115	0.342786614748019	0.728368749510975	24	0.473435465768893	0.718925805204947		0	0	Experiment 2
O15379	IC19_24h-Delta_24h	0.676966881586872	0.342786614748019	1.9748929872437	24	0.0598918751804853	0.231009856932791		0	0	Experiment 2
O15379	Alpha_24h-Delta_24h	-0.129578860084168	0.342786614748019	-0.378016102464854	24	0.708741444811767	0.90633323777172		0	0	Experiment 2
O15379	OmicronBA1_24h-Delta_24h	0.300470420053586	0.342786614748019	0.876552371435101	24	0.389419480933959	0.70766532205771		0	0	Experiment 2
O15379	VIC_24h-OmicronBA1_24h	-0.0507953621204714	0.342786614748019	-0.148183621924126	24	0.883435844485445	0.973980296203905		0	0	Experiment 2
O15379	IC19_24h-OmicronBA1_24h	0.376496461533285	0.342786614748019	1.0983406158086	24	0.282952832624641	0.667602712314804		0	0	Experiment 2
O15379	Alpha_24h-OmicronBA1_24h	-0.430049280137754	0.342786614748019	-1.25456847389995	24	0.221716266085055	0.870313927836205		0	0	Experiment 2
O15379	Delta_24h-OmicronBA1_24h	-0.300470420053586	0.342786614748019	-0.876552371435101	24	0.389419480933959	0.70766532205771		0	0	Experiment 2
O15381	Mock_10h-Mock_24h	-1.9854094641162	0.615851020036269	-3.22384700117778	24	0.00362502846222368	0.0411653006903869		0	0	Experiment 2
O15381	VIC_10h-Mock_10h	2.57966041650045	0.615851020036269	4.18877347373481	24	0.000326679620270998	0.114515634180741		0	0	Experiment 2
O15381	IC19_10h-Mock_10h	2.3456535572959	0.615851020036269	3.80880031205885	24	0.00085298620533214	0.130222560680707		0	0	Experiment 2
O15381	Alpha_10h-Mock_10h	1.69376667977436	0.615851020036269	2.75028639178776	24	0.0111404636611505	0.555699563612637		0	0	Experiment 2
O15381	Delta_10h-Mock_10h	2.77015985677153	0.615851020036269	4.49810062279086	24	0.00014882626385937	0.0341015089143219		0	0	Experiment 2
O15381	OmicronBA1_10h-Mock_10h	3.32521588383073	0.615851020036269	5.39938357759787	24	1.51716310541339e-05	0.00546395455535307		0	0	Experiment 2
O15381	IC19_10h-VIC_10h	-0.234006859204547	0.615851020036269	-0.379973161675962	24	0.707307183616941	0.935735611509976		0	0	Experiment 2
O15381	Alpha_10h-VIC_10h	-0.885893736726086	0.615851020036269	-1.43848708194705	24	0.163209821495235	0.663097437533421		0	0	Experiment 2
O15381	Delta_10h-VIC_10h	0.190499440271079	0.615851020036269	0.30932714905605	24	0.759742264741067	0.995276574521753		0	0	Experiment 2
O15381	OmicronBA1_10h-VIC_10h	0.745555467330278	0.615851020036269	1.21061010386306	24	0.237832588038046	0.988944072096159		0	0	Experiment 2
O15381	VIC_10h-IC19_10h	0.234006859204547	0.615851020036269	0.379973161675962	24	0.707307183616941	0.935735611509976		0	0	Experiment 2
O15381	Alpha_10h-IC19_10h	-0.651886877521539	0.615851020036269	-1.05851392027109	24	0.300359192200069	0.999595136658097		0	0	Experiment 2
O15381	Delta_10h-IC19_10h	0.424506299475627	0.615851020036269	0.689300310732011	24	0.49724513545697	0.944552808897782		0	0	Experiment 2
O15381	OmicronBA1_10h-IC19_10h	0.979562326534825	0.615851020036269	1.59058326553902	24	0.124790967343208	0.424706103988639		0	0	Experiment 2
O15381	VIC_10h-Alpha_10h	0.885893736726086	0.615851020036269	1.43848708194705	24	0.163209821495235	0.663097437533421		0	0	Experiment 2
O15381	IC19_10h-Alpha_10h	0.651886877521539	0.615851020036269	1.05851392027109	24	0.300359192200069	0.999595136658097		0	0	Experiment 2
O15381	Delta_10h-Alpha_10h	1.07639317699717	0.61585102003627	1.7478142310031	24	0.093280416986214	0.965839452422777		0	0	Experiment 2
O15381	OmicronBA1_10h-Alpha_10h	1.63144920405636	0.615851020036269	2.6490971858101	24	0.0140491302496035	0.215776945321073		0	0	Experiment 2
O15381	VIC_10h-Delta_10h	-0.190499440271079	0.615851020036269	-0.30932714905605	24	0.759742264741067	0.995276574521753		0	0	Experiment 2
O15381	IC19_10h-Delta_10h	-0.424506299475627	0.615851020036269	-0.689300310732011	24	0.49724513545697	0.944552808897782		0	0	Experiment 2
O15381	Alpha_10h-Delta_10h	-1.07639317699717	0.61585102003627	-1.7478142310031	24	0.093280416986214	0.965839452422777		0	0	Experiment 2
O15381	OmicronBA1_10h-Delta_10h	0.555056027059198	0.615851020036269	0.901282954807007	24	0.376393933900361	0.92522026018328		0	0	Experiment 2
O15381	VIC_10h-OmicronBA1_10h	-0.745555467330278	0.615851020036269	-1.21061010386306	24	0.237832588038046	0.988944072096159		0	0	Experiment 2
O15381	IC19_10h-OmicronBA1_10h	-0.979562326534825	0.615851020036269	-1.59058326553902	24	0.124790967343208	0.424706103988639		0	0	Experiment 2
O15381	Alpha_10h-OmicronBA1_10h	-1.63144920405636	0.615851020036269	-2.6490971858101	24	0.0140491302496035	0.215776945321073		0	0	Experiment 2
O15381	Delta_10h-OmicronBA1_10h	-0.555056027059198	0.615851020036269	-0.901282954807007	24	0.376393933900361	0.92522026018328		0	0	Experiment 2
O15381	VIC_24h-Mock_24h	1.56090458707126	0.615851020036269	2.53454900014509	24	0.0181954379556619	0.25080870078228		0	0	Experiment 2
O15381	IC19_24h-Mock_24h	2.40473438484344	0.615851020036269	3.90473394799577	24	0.000670093597711974	0.0164973775007431		0	0	Experiment 2
O15381	Alpha_24h-Mock_24h	1.61254340335502	0.61585102003627	2.61839852641642	24	0.0150638237856084	0.160797560874285		0	0	Experiment 2
O15381	Delta_24h-Mock_24h	1.5611470237006	0.615851020036269	2.534942661309	24	0.0181794125298347	0.104946053176556		0	0	Experiment 2
O15381	OmicronBA1_24h-Mock_24h	0.585826167334426	0.615851020036269	0.951246564956448	24	0.350961452062283	0.700362591088344		0	0	Experiment 2
O15381	IC19_24h-VIC_24h	0.843829797772181	0.615851020036269	1.37018494785067	24	0.18331124306493	0.999506379197159		0	0	Experiment 2
O15381	Alpha_24h-VIC_24h	0.0516388162837544	0.61585102003627	0.0838495262713266	24	0.933871559777278	0.99076799254725		0	0	Experiment 2
O15381	Delta_24h-VIC_24h	0.000242436629343201	0.615851020036269	0.000393661163910914	24	0.999689157761789	0.999887548148326		0	0	Experiment 2
O15381	OmicronBA1_24h-VIC_24h	-0.975078419736835	0.615851020036269	-1.58330243518864	24	0.126442554079028	0.486842711547698		0	0	Experiment 2
O15381	VIC_24h-IC19_24h	-0.843829797772181	0.615851020036269	-1.37018494785067	24	0.18331124306493	0.999506379197159		0	0	Experiment 2
O15381	Alpha_24h-IC19_24h	-0.792190981488426	0.61585102003627	-1.28633542157935	24	0.210597202710489	0.888842245992089		0	0	Experiment 2
O15381	Delta_24h-IC19_24h	-0.843587361142837	0.615851020036269	-1.36979128668676	24	0.183432521699722	0.420418330771532		0	0	Experiment 2
O15381	OmicronBA1_24h-IC19_24h	-1.81890821750902	0.615851020036269	-2.95348738303932	24	0.00692901519899403	0.141497784063668		0	0	Experiment 2
O15381	VIC_24h-Alpha_24h	-0.0516388162837544	0.61585102003627	-0.0838495262713266	24	0.933871559777278	0.99076799254725		0	0	Experiment 2
O15381	IC19_24h-Alpha_24h	0.792190981488426	0.61585102003627	1.28633542157935	24	0.210597202710489	0.888842245992089		0	0	Experiment 2
O15381	Delta_24h-Alpha_24h	-0.0513963796544112	0.615851020036269	-0.0834558651074156	24	0.934181271329812	0.986155396828284		0	0	Experiment 2
O15381	OmicronBA1_24h-Alpha_24h	-1.02671723602059	0.61585102003627	-1.66715196145997	24	0.108482687353802	0.737664373528993		0	0	Experiment 2
O15381	VIC_24h-Delta_24h	-0.000242436629343201	0.615851020036269	-0.000393661163910914	24	0.999689157761789	0.999887548148326		0	0	Experiment 2
O15381	IC19_24h-Delta_24h	0.843587361142837	0.615851020036269	1.36979128668676	24	0.183432521699722	0.420418330771532		0	0	Experiment 2
O15381	Alpha_24h-Delta_24h	0.0513963796544112	0.615851020036269	0.0834558651074156	24	0.934181271329812	0.986155396828284		0	0	Experiment 2
O15381	OmicronBA1_24h-Delta_24h	-0.975320856366179	0.615851020036269	-1.58369609635256	24	0.126352795266588	0.442937719707143		0	0	Experiment 2
O15381	VIC_24h-OmicronBA1_24h	0.975078419736835	0.615851020036269	1.58330243518864	24	0.126442554079028	0.486842711547698		0	0	Experiment 2
O15381	IC19_24h-OmicronBA1_24h	1.81890821750902	0.615851020036269	2.95348738303932	24	0.00692901519899403	0.141497784063668		0	0	Experiment 2
O15381	Alpha_24h-OmicronBA1_24h	1.02671723602059	0.61585102003627	1.66715196145997	24	0.108482687353802	0.737664373528993		0	0	Experiment 2
O15381	Delta_24h-OmicronBA1_24h	0.975320856366179	0.615851020036269	1.58369609635256	24	0.126352795266588	0.442937719707143		0	0	Experiment 2
O15382	Mock_10h-Mock_24h	0.183198835613983	0.111550325031641	1.64229764065698	24	0.113568304552119	0.324425717593079		0.0384615384615384	0	Experiment 2
O15382	VIC_10h-Mock_10h	-0.0472281424897069	0.111550325031641	-0.423379694109459	24	0.675788318848219	0.912663322997683		0.0641025641025641	0	Experiment 2
O15382	IC19_10h-Mock_10h	-0.0357046916029108	0.111550325031641	-0.32007698402298	24	0.751679914460085	0.999441498899122		0.0384615384615384	0	Experiment 2
O15382	Alpha_10h-Mock_10h	-0.078229135747744	0.111550325031641	-0.701290074462395	24	0.489866723092928	0.991810666423733		0.0512820512820513	0	Experiment 2
O15382	Delta_10h-Mock_10h	0.0749280795512151	0.111550325031641	0.671697545748628	24	0.508190926452594	0.901718709207947		0.0512820512820513	0	Experiment 2
O15382	OmicronBA1_10h-Mock_10h	0.0148864379777502	0.111550325031641	0.133450422251371	24	0.894949867066044	0.961726821610726		0.0384615384615384	0	Experiment 2
O15382	IC19_10h-VIC_10h	0.0115234508867961	0.111550325031641	0.103302710086478	24	0.918581091581796	0.978493406363036		0.0512820512820513	0	Experiment 2
O15382	Alpha_10h-VIC_10h	-0.0310009932580371	0.111550325031641	-0.277910380352937	24	0.783461269063371	0.961500077543258		0.0641025641025641	0	Experiment 2
O15382	Delta_10h-VIC_10h	0.122156222040922	0.111550325031641	1.09507723985809	24	0.28435120101831	0.982075361582566		0.0641025641025641	0	Experiment 2
O15382	OmicronBA1_10h-VIC_10h	0.0621145804674571	0.111550325031641	0.556830116360829	24	0.58279935090278	0.991788592135639		0.0512820512820513	0	Experiment 2
O15382	VIC_10h-IC19_10h	-0.0115234508867961	0.111550325031641	-0.103302710086478	24	0.918581091581796	0.978493406363036		0.0512820512820513	0	Experiment 2
O15382	Alpha_10h-IC19_10h	-0.0425244441448332	0.111550325031641	-0.381213090439415	24	0.706399053561561	0.999595136658097		0.0384615384615384	0	Experiment 2
O15382	Delta_10h-IC19_10h	0.110632771154126	0.111550325031641	0.991774529771608	24	0.331202058815665	0.888199755710763		0.0384615384615384	0	Experiment 2
O15382	OmicronBA1_10h-IC19_10h	0.050591129580661	0.111550325031641	0.453527406274351	24	0.654243262678479	0.876845967683384		0.0256410256410257	0	Experiment 2
O15382	VIC_10h-Alpha_10h	0.0310009932580371	0.111550325031641	0.277910380352937	24	0.783461269063371	0.961500077543258		0.0641025641025641	0	Experiment 2
O15382	IC19_10h-Alpha_10h	0.0425244441448332	0.111550325031641	0.381213090439415	24	0.706399053561561	0.999595136658097		0.0384615384615384	0	Experiment 2
O15382	Delta_10h-Alpha_10h	0.153157215298959	0.111550325031641	1.37298762021102	24	0.182449624443445	0.994767446968039		0.0512820512820513	0	Experiment 2
O15382	OmicronBA1_10h-Alpha_10h	0.0931155737254942	0.111550325031641	0.834740496713766	24	0.412096294040534	0.752962129957777		0.0384615384615384	0	Experiment 2
O15382	VIC_10h-Delta_10h	-0.122156222040922	0.111550325031641	-1.09507723985809	24	0.28435120101831	0.982075361582566		0.0641025641025641	0	Experiment 2
O15382	IC19_10h-Delta_10h	-0.110632771154126	0.111550325031641	-0.991774529771608	24	0.331202058815665	0.888199755710763		0.0384615384615384	0	Experiment 2
O15382	Alpha_10h-Delta_10h	-0.153157215298959	0.111550325031641	-1.37298762021102	24	0.182449624443445	0.994767446968039		0.0512820512820513	0	Experiment 2
O15382	OmicronBA1_10h-Delta_10h	-0.0600416415734649	0.111550325031641	-0.538247123497257	24	0.595363582924187	0.963602957876474		0.0384615384615384	0	Experiment 2
O15382	VIC_10h-OmicronBA1_10h	-0.0621145804674571	0.111550325031641	-0.556830116360829	24	0.58279935090278	0.991788592135639		0.0512820512820513	0	Experiment 2
O15382	IC19_10h-OmicronBA1_10h	-0.050591129580661	0.111550325031641	-0.453527406274351	24	0.654243262678479	0.876845967683384		0.0256410256410257	0	Experiment 2
O15382	Alpha_10h-OmicronBA1_10h	-0.0931155737254942	0.111550325031641	-0.834740496713766	24	0.412096294040534	0.752962129957777		0.0384615384615384	0	Experiment 2
O15382	Delta_10h-OmicronBA1_10h	0.0600416415734649	0.111550325031641	0.538247123497257	24	0.595363582924187	0.963602957876474		0.0384615384615384	0	Experiment 2
O15382	VIC_24h-Mock_24h	0.0656990205538772	0.111550325031641	0.588963058021048	24	0.561389225722959	0.899327725392337		0.0128205128205128	0	Experiment 2
O15382	IC19_24h-Mock_24h	0.189602424838751	0.111550325031641	1.69970302448666	24	0.102113220486537	0.442009214916068		0.0128205128205128	0	Experiment 2
O15382	Alpha_24h-Mock_24h	0.091323795360554	0.111550325031641	0.818677985336663	24	0.421025182241279	0.770569546815915		0.0128205128205128	0	Experiment 2
O15382	Delta_24h-Mock_24h	-0.0379515528998843	0.111550325031641	-0.340219115355508	24	0.736651357687489	0.883456075343165		0.0384615384615384	0	Experiment 2
O15382	OmicronBA1_24h-Mock_24h	0.0860489754574112	0.111550325031641	0.771391526048924	24	0.448003727726068	0.772502608399246		0.0128205128205128	0	Experiment 2
O15382	IC19_24h-VIC_24h	0.123903404284874	0.111550325031641	1.11073996646562	24	0.277684875221674	0.999506379197159		0	0	Experiment 2
O15382	Alpha_24h-VIC_24h	0.0256247748066767	0.111550325031641	0.229714927315616	24	0.820259832691814	0.972783705331264		0	0	Experiment 2
O15382	Delta_24h-VIC_24h	-0.103650573453762	0.111550325031641	-0.929182173376556	24	0.362046727977771	0.6329224797114		0.0256410256410257	0	Experiment 2
O15382	OmicronBA1_24h-VIC_24h	0.020349954903534	0.111550325031641	0.182428468027876	24	0.856778690868503	0.962683406554922		0	0	Experiment 2
O15382	VIC_24h-IC19_24h	-0.123903404284874	0.111550325031641	-1.11073996646562	24	0.277684875221674	0.999506379197159		0	0	Experiment 2
O15382	Alpha_24h-IC19_24h	-0.0982786294781969	0.111550325031641	-0.88102503915	24	0.387042355523541	0.941697647943326		0	0	Experiment 2
O15382	Delta_24h-IC19_24h	-0.227553977738635	0.111550325031641	-2.03992213984217	24	0.0525105393606282	0.217175819986361		0.0256410256410257	0	Experiment 2
O15382	OmicronBA1_24h-IC19_24h	-0.10355344938134	0.111550325031641	-0.92831149843774	24	0.362488897338705	0.737553044847289		0	0	Experiment 2
O15382	VIC_24h-Alpha_24h	-0.0256247748066767	0.111550325031641	-0.229714927315616	24	0.820259832691814	0.972783705331264		0	0	Experiment 2
O15382	IC19_24h-Alpha_24h	0.0982786294781969	0.111550325031641	0.88102503915	24	0.387042355523541	0.941697647943326		0	0	Experiment 2
O15382	Delta_24h-Alpha_24h	-0.129275348260438	0.111550325031641	-1.15889710069217	24	0.257899546827969	0.648242710780665		0.0256410256410257	0	Experiment 2
O15382	OmicronBA1_24h-Alpha_24h	-0.00527481990314279	0.111550325031641	-0.0472864592877393	24	0.962676212979424	0.998543392117151		0	0	Experiment 2
O15382	VIC_24h-Delta_24h	0.103650573453762	0.111550325031641	0.929182173376556	24	0.362046727977771	0.6329224797114		0.0256410256410257	0	Experiment 2
O15382	IC19_24h-Delta_24h	0.227553977738635	0.111550325031641	2.03992213984217	24	0.0525105393606282	0.217175819986361		0.0256410256410257	0	Experiment 2
O15382	Alpha_24h-Delta_24h	0.129275348260438	0.111550325031641	1.15889710069217	24	0.257899546827969	0.648242710780665		0.0256410256410257	0	Experiment 2
O15382	OmicronBA1_24h-Delta_24h	0.124000528357296	0.111550325031641	1.11161064140443	24	0.277317647937899	0.619113491255513		0.0256410256410257	0	Experiment 2
O15382	VIC_24h-OmicronBA1_24h	-0.020349954903534	0.111550325031641	-0.182428468027876	24	0.856778690868503	0.962683406554922		0	0	Experiment 2
O15382	IC19_24h-OmicronBA1_24h	0.10355344938134	0.111550325031641	0.92831149843774	24	0.362488897338705	0.737553044847289		0	0	Experiment 2
O15382	Alpha_24h-OmicronBA1_24h	0.00527481990314279	0.111550325031641	0.0472864592877393	24	0.962676212979424	0.998543392117151		0	0	Experiment 2
O15382	Delta_24h-OmicronBA1_24h	-0.124000528357296	0.111550325031641	-1.11161064140443	24	0.277317647937899	0.619113491255513		0.0256410256410257	0	Experiment 2
O15400	Mock_10h-Mock_24h	0.0956795656973288	0.0773692591572702	1.23666126236053	24	0.228178350016897	0.47710909926042		0	0	Experiment 2
O15400	VIC_10h-Mock_10h	-0.161157713095345	0.0773692591572702	-2.08296828547571	24	0.0480801928394863	0.458992178827461		0	0	Experiment 2
O15400	IC19_10h-Mock_10h	-0.0473460027996719	0.0773692591572702	-0.611948509206101	24	0.546326028951805	0.999441498899122		0	0	Experiment 2
O15400	Alpha_10h-Mock_10h	-0.0191092123133264	0.0773692591572702	-0.246987143491741	24	0.807018702693347	0.997304044041586		0	0	Experiment 2
O15400	Delta_10h-Mock_10h	-0.132577205620523	0.0773692591572702	-1.71356436735462	24	0.0994985071428187	0.603156974741432		0	0	Experiment 2
O15400	OmicronBA1_10h-Mock_10h	-0.217670618151507	0.0773692591572702	-2.8133992818652	24	0.00962467933119759	0.123395449325668		0	0	Experiment 2
O15400	IC19_10h-VIC_10h	0.113811710295673	0.0773692591572702	1.47101977626961	24	0.154276712744045	0.648759954675126		0	0	Experiment 2
O15400	Alpha_10h-VIC_10h	0.142048500782019	0.0773692591572702	1.83598114198397	24	0.0787806783048848	0.571528316565797		0	0	Experiment 2
O15400	Delta_10h-VIC_10h	0.0285805074748216	0.0773692591572702	0.36940391812109	24	0.715066014144303	0.995276574521753		0	0	Experiment 2
O15400	OmicronBA1_10h-VIC_10h	-0.0565129050561618	0.0773692591572702	-0.730430996389493	24	0.472197435363321	0.988944072096159		0	0	Experiment 2
O15400	VIC_10h-IC19_10h	-0.113811710295673	0.0773692591572702	-1.47101977626961	24	0.154276712744045	0.648759954675126		0	0	Experiment 2
O15400	Alpha_10h-IC19_10h	0.0282367904863455	0.0773692591572702	0.364961365714359	24	0.718336699273308	0.999595136658097		0	0	Experiment 2
O15400	Delta_10h-IC19_10h	-0.0852312028208515	0.0773692591572702	-1.10161585814852	24	0.281554368840675	0.864902646259196		0	0	Experiment 2
O15400	OmicronBA1_10h-IC19_10h	-0.170324615351835	0.0773692591572702	-2.2014507726591	24	0.0375617054605892	0.255581806926169		0	0	Experiment 2
O15400	VIC_10h-Alpha_10h	-0.142048500782019	0.0773692591572702	-1.83598114198397	24	0.0787806783048848	0.571528316565797		0	0	Experiment 2
O15400	IC19_10h-Alpha_10h	-0.0282367904863455	0.0773692591572702	-0.364961365714359	24	0.718336699273308	0.999595136658097		0	0	Experiment 2
O15400	Delta_10h-Alpha_10h	-0.113467993307197	0.0773692591572702	-1.46657722386288	24	0.155472806497858	0.994767446968039		0	0	Experiment 2
O15400	OmicronBA1_10h-Alpha_10h	-0.19856140583818	0.0773692591572702	-2.56641213837346	24	0.0169400181031478	0.2283215554029		0	0	Experiment 2
O15400	VIC_10h-Delta_10h	-0.0285805074748216	0.0773692591572702	-0.36940391812109	24	0.715066014144303	0.995276574521753		0	0	Experiment 2
O15400	IC19_10h-Delta_10h	0.0852312028208515	0.0773692591572702	1.10161585814852	24	0.281554368840675	0.864902646259196		0	0	Experiment 2
O15400	Alpha_10h-Delta_10h	0.113467993307197	0.0773692591572702	1.46657722386288	24	0.155472806497858	0.994767446968039		0	0	Experiment 2
O15400	OmicronBA1_10h-Delta_10h	-0.0850934125309834	0.0773692591572702	-1.09983491451058	24	0.282314176836499	0.910051522802327		0	0	Experiment 2
O15400	VIC_10h-OmicronBA1_10h	0.0565129050561618	0.0773692591572702	0.730430996389493	24	0.472197435363321	0.988944072096159		0	0	Experiment 2
O15400	IC19_10h-OmicronBA1_10h	0.170324615351835	0.0773692591572702	2.2014507726591	24	0.0375617054605892	0.255581806926169		0	0	Experiment 2
O15400	Alpha_10h-OmicronBA1_10h	0.19856140583818	0.0773692591572702	2.56641213837346	24	0.0169400181031478	0.2283215554029		0	0	Experiment 2
O15400	Delta_10h-OmicronBA1_10h	0.0850934125309834	0.0773692591572702	1.09983491451058	24	0.282314176836499	0.910051522802327		0	0	Experiment 2
O15400	VIC_24h-Mock_24h	-0.0917896428156731	0.0773692591572702	-1.18638389220052	24	0.247082858999297	0.742121947970768		0	0	Experiment 2
O15400	IC19_24h-Mock_24h	-0.125411961095695	0.0773692591572702	-1.62095336651431	24	0.118093656398911	0.468936808690248		0	0	Experiment 2
O15400	Alpha_24h-Mock_24h	-0.159148681281539	0.0773692591572702	-2.05700148889928	24	0.0507109974917921	0.316829477028045		0	0	Experiment 2
O15400	Delta_24h-Mock_24h	-0.115192952554722	0.0773692591572702	-1.48887237398211	24	0.149544952021209	0.384576844998958		0	0	Experiment 2
O15400	OmicronBA1_24h-Mock_24h	-0.235154848572937	0.0773692591572702	-3.03938348556411	24	0.00565031990403142	0.0975373956654317		0	0	Experiment 2
O15400	IC19_24h-VIC_24h	-0.0336223182800222	0.0773692591572702	-0.434569474313789	24	0.667757280538059	0.999506379197159		0	0	Experiment 2
O15400	Alpha_24h-VIC_24h	-0.0673590384658659	0.0773692591572702	-0.870617596698757	24	0.392588233704014	0.860466663269801		0	0	Experiment 2
O15400	Delta_24h-VIC_24h	-0.0234033097390492	0.0773692591572702	-0.302488481781592	24	0.764885804196685	0.895268103379307		0	0	Experiment 2
O15400	OmicronBA1_24h-VIC_24h	-0.143365205757264	0.0773692591572702	-1.85299959336359	24	0.0762180694138226	0.404494504119308		0	0	Experiment 2
O15400	VIC_24h-IC19_24h	0.0336223182800222	0.0773692591572702	0.434569474313789	24	0.667757280538059	0.999506379197159		0	0	Experiment 2
O15400	Alpha_24h-IC19_24h	-0.0337367201858437	0.0773692591572702	-0.436048122384969	24	0.666699031126464	0.975723098132997		0	0	Experiment 2
O15400	Delta_24h-IC19_24h	0.010219008540973	0.0773692591572702	0.132080992532197	24	0.896021316216234	0.95738816810076		0	0	Experiment 2
O15400	OmicronBA1_24h-IC19_24h	-0.109742887477241	0.0773692591572702	-1.4184301190498	24	0.168920868407644	0.550411408429041		0	0	Experiment 2
O15400	VIC_24h-Alpha_24h	0.0673590384658659	0.0773692591572702	0.870617596698757	24	0.392588233704014	0.860466663269801		0	0	Experiment 2
O15400	IC19_24h-Alpha_24h	0.0337367201858437	0.0773692591572702	0.436048122384969	24	0.666699031126464	0.975723098132997		0	0	Experiment 2
O15400	Delta_24h-Alpha_24h	0.0439557287268167	0.0773692591572702	0.568129114917165	24	0.575224760738164	0.84960680307093		0	0	Experiment 2
O15400	OmicronBA1_24h-Alpha_24h	-0.0760061672913978	0.0773692591572702	-0.982381996664829	24	0.335711982018067	0.931413388789054		0	0	Experiment 2
O15400	VIC_24h-Delta_24h	0.0234033097390492	0.0773692591572702	0.302488481781592	24	0.764885804196685	0.895268103379307		0	0	Experiment 2
O15400	IC19_24h-Delta_24h	-0.010219008540973	0.0773692591572702	-0.132080992532197	24	0.896021316216234	0.95738816810076		0	0	Experiment 2
O15400	Alpha_24h-Delta_24h	-0.0439557287268167	0.0773692591572702	-0.568129114917165	24	0.575224760738164	0.84960680307093		0	0	Experiment 2
O15400	OmicronBA1_24h-Delta_24h	-0.119961896018214	0.0773692591572702	-1.550511111582	24	0.134106583358335	0.454647764438544		0	0	Experiment 2
O15400	VIC_24h-OmicronBA1_24h	0.143365205757264	0.0773692591572702	1.85299959336359	24	0.0762180694138226	0.404494504119308		0	0	Experiment 2
O15400	IC19_24h-OmicronBA1_24h	0.109742887477241	0.0773692591572702	1.4184301190498	24	0.168920868407644	0.550411408429041		0	0	Experiment 2
O15400	Alpha_24h-OmicronBA1_24h	0.0760061672913978	0.0773692591572702	0.982381996664829	24	0.335711982018067	0.931413388789054		0	0	Experiment 2
O15400	Delta_24h-OmicronBA1_24h	0.119961896018214	0.0773692591572702	1.550511111582	24	0.134106583358335	0.454647764438544		0	0	Experiment 2
O15427	Mock_10h-Mock_24h	-0.374573198799956	1.27025351866769	-0.294880662241997	24	0.770620820864731	0.886953607822402		0	0	Experiment 2
O15427	VIC_10h-Mock_10h	0.97706115346115	1.27025351866769	0.769185945248114	24	0.449287124551144	0.83591117878915		0	0	Experiment 2
O15427	IC19_10h-Mock_10h	-0.046968220383127	1.27025351866769	-0.0369754696152228	24	0.970810403371471	0.999441498899122		0	0	Experiment 2
O15427	Alpha_10h-Mock_10h	-1.67718343735282	1.27025351866769	-1.32035330955976	24	0.199171300406105	0.94391140178742		0	0	Experiment 2
O15427	Delta_10h-Mock_10h	1.17776532044693	1.27025351866769	0.927189181638511	24	0.363059392573228	0.847675582088641		0	0	Experiment 2
O15427	OmicronBA1_10h-Mock_10h	0.461366588674019	1.27025351866769	0.363208274485179	24	0.719628871873984	0.893183321267546		0	0	Experiment 2
O15427	IC19_10h-VIC_10h	-1.02402937384428	1.27025351866769	-0.806161414863336	24	0.428066005847679	0.842102536669526		0	0	Experiment 2
O15427	Alpha_10h-VIC_10h	-2.65424459081397	1.27025351866769	-2.08953925480788	24	0.0474340831381661	0.50244253609797		0	0	Experiment 2
O15427	Delta_10h-VIC_10h	0.200704166985785	1.27025351866769	0.158003236390397	24	0.875776153408918	0.995276574521753		0	0	Experiment 2
O15427	OmicronBA1_10h-VIC_10h	-0.515694564787131	1.27025351866769	-0.405977670762935	24	0.688356000673721	0.993429393511145		0	0	Experiment 2
O15427	VIC_10h-IC19_10h	1.02402937384428	1.27025351866769	0.806161414863336	24	0.428066005847679	0.842102536669526		0	0	Experiment 2
O15427	Alpha_10h-IC19_10h	-1.63021521696969	1.27025351866769	-1.28337783994454	24	0.211613969707958	0.999595136658097		0	0	Experiment 2
O15427	Delta_10h-IC19_10h	1.22473354083006	1.27025351866769	0.964164651253733	24	0.344578586932925	0.894804229610062		0	0	Experiment 2
O15427	OmicronBA1_10h-IC19_10h	0.508334809057146	1.27025351866769	0.400183744100402	24	0.692560971223477	0.895816423014051		0	0	Experiment 2
O15427	VIC_10h-Alpha_10h	2.65424459081397	1.27025351866769	2.08953925480788	24	0.0474340831381661	0.50244253609797		0	0	Experiment 2
O15427	IC19_10h-Alpha_10h	1.63021521696969	1.27025351866769	1.28337783994454	24	0.211613969707958	0.999595136658097		0	0	Experiment 2
O15427	Delta_10h-Alpha_10h	2.85494875779975	1.27025351866769	2.24754249119827	24	0.0340663077137542	0.875795979965179		0	0	Experiment 2
O15427	OmicronBA1_10h-Alpha_10h	2.13855002602684	1.27025351866769	1.68356158404494	24	0.105231076294957	0.433911704699212		0	0	Experiment 2
O15427	VIC_10h-Delta_10h	-0.200704166985785	1.27025351866769	-0.158003236390397	24	0.875776153408918	0.995276574521753		0	0	Experiment 2
O15427	IC19_10h-Delta_10h	-1.22473354083006	1.27025351866769	-0.964164651253733	24	0.344578586932925	0.894804229610062		0	0	Experiment 2
O15427	Alpha_10h-Delta_10h	-2.85494875779975	1.27025351866769	-2.24754249119827	24	0.0340663077137542	0.875795979965179		0	0	Experiment 2
O15427	OmicronBA1_10h-Delta_10h	-0.716398731772915	1.27025351866769	-0.563980907153332	24	0.5779998712559	0.961312683453555		0	0	Experiment 2
O15427	VIC_10h-OmicronBA1_10h	0.515694564787131	1.27025351866769	0.405977670762935	24	0.688356000673721	0.993429393511145		0	0	Experiment 2
O15427	IC19_10h-OmicronBA1_10h	-0.508334809057146	1.27025351866769	-0.400183744100402	24	0.692560971223477	0.895816423014051		0	0	Experiment 2
O15427	Alpha_10h-OmicronBA1_10h	-2.13855002602684	1.27025351866769	-1.68356158404494	24	0.105231076294957	0.433911704699212		0	0	Experiment 2
O15427	Delta_10h-OmicronBA1_10h	0.716398731772915	1.27025351866769	0.563980907153332	24	0.5779998712559	0.961312683453555		0	0	Experiment 2
O15427	VIC_24h-Mock_24h	1.06032641156645	1.27025351866769	0.834736055428196	24	0.412098746268088	0.856981935252474		0	0	Experiment 2
O15427	IC19_24h-Mock_24h	-0.238141582399525	1.27025351866769	-0.187475632934519	24	0.852863684285635	0.962623852783695		0	0	Experiment 2
O15427	Alpha_24h-Mock_24h	0.298735310763475	1.27025351866769	0.2351777077357	24	0.816065886922464	0.952674372964513		0	0	Experiment 2
O15427	Delta_24h-Mock_24h	1.55021891696637	1.27025351866769	1.22040119880347	24	0.234168719446292	0.489095395340484		0	0	Experiment 2
O15427	OmicronBA1_24h-Mock_24h	1.55220366422948	1.27025351866769	1.22196368001997	24	0.233587987280346	0.593732205332923		0	0	Experiment 2
O15427	IC19_24h-VIC_24h	-1.29846799396598	1.27025351866769	-1.02221168836271	24	0.316874680196952	0.999506379197159		0	0	Experiment 2
O15427	Alpha_24h-VIC_24h	-0.761591100802979	1.27025351866769	-0.599558347692495	24	0.554419251093781	0.916042872671832		0	0	Experiment 2
O15427	Delta_24h-VIC_24h	0.489892505399916	1.27025351866769	0.38566514337527	24	0.70314201818552	0.861827765480307		0	0	Experiment 2
O15427	OmicronBA1_24h-VIC_24h	0.491877252663031	1.27025351866769	0.387227624591773	24	0.702000305704572	0.911137520524715		0	0	Experiment 2
O15427	VIC_24h-IC19_24h	1.29846799396598	1.27025351866769	1.02221168836271	24	0.316874680196952	0.999506379197159		0	0	Experiment 2
O15427	Alpha_24h-IC19_24h	0.536876893163	1.27025351866769	0.422653340670219	24	0.67631100331091	0.975723098132997		0	0	Experiment 2
O15427	Delta_24h-IC19_24h	1.78836049936589	1.27025351866769	1.40787683173798	24	0.171989232073078	0.405437665878538		0	0	Experiment 2
O15427	OmicronBA1_24h-IC19_24h	1.79034524662901	1.27025351866769	1.40943931295449	24	0.171532163461805	0.554265363549868		0	0	Experiment 2
O15427	VIC_24h-Alpha_24h	0.761591100802979	1.27025351866769	0.599558347692495	24	0.554419251093781	0.916042872671832		0	0	Experiment 2
O15427	IC19_24h-Alpha_24h	-0.536876893163	1.27025351866769	-0.422653340670219	24	0.67631100331091	0.975723098132997		0	0	Experiment 2
O15427	Delta_24h-Alpha_24h	1.25148360620289	1.27025351866769	0.985223491067765	24	0.334343192755814	0.710549761670344		0	0	Experiment 2
O15427	OmicronBA1_24h-Alpha_24h	1.25346835346601	1.27025351866769	0.986785972284268	24	0.333592155327828	0.929040890833432		0	0	Experiment 2
O15427	VIC_24h-Delta_24h	-0.489892505399916	1.27025351866769	-0.38566514337527	24	0.70314201818552	0.861827765480307		0	0	Experiment 2
O15427	IC19_24h-Delta_24h	-1.78836049936589	1.27025351866769	-1.40787683173798	24	0.171989232073078	0.405437665878538		0	0	Experiment 2
O15427	Alpha_24h-Delta_24h	-1.25148360620289	1.27025351866769	-0.985223491067765	24	0.334343192755814	0.710549761670344		0	0	Experiment 2
O15427	OmicronBA1_24h-Delta_24h	0.00198474726311515	1.27025351866769	0.00156248121650303	24	0.998766236016559	0.999527351831588		0	0	Experiment 2
O15427	VIC_24h-OmicronBA1_24h	-0.491877252663031	1.27025351866769	-0.387227624591773	24	0.702000305704572	0.911137520524715		0	0	Experiment 2
O15427	IC19_24h-OmicronBA1_24h	-1.79034524662901	1.27025351866769	-1.40943931295449	24	0.171532163461805	0.554265363549868		0	0	Experiment 2
O15427	Alpha_24h-OmicronBA1_24h	-1.25346835346601	1.27025351866769	-0.986785972284268	24	0.333592155327828	0.929040890833432		0	0	Experiment 2
O15427	Delta_24h-OmicronBA1_24h	-0.00198474726311515	1.27025351866769	-0.00156248121650303	24	0.998766236016559	0.999527351831588		0	0	Experiment 2
O15438	Mock_10h-Mock_24h	0.0612045265221385	0.20563706799883	0.297633724881192	24	0.768543914658598	0.886953607822402		0.0277777777777778	0	Experiment 2
O15438	VIC_10h-Mock_10h	-0.107550135036257	0.20563706799883	-0.523009475299797	24	0.605763125000293	0.890749136569209		0	0	Experiment 2
O15438	IC19_10h-Mock_10h	-0.135861064712773	0.20563706799883	-0.660683728059894	24	0.515107380462944	0.999441498899122		0.0277777777777778	0	Experiment 2
O15438	Alpha_10h-Mock_10h	0.136944184697867	0.20563706799883	0.665950871749669	24	0.511793245978473	0.991810666423733		0	0	Experiment 2
O15438	Delta_10h-Mock_10h	0.0065114478592497	0.20563706799883	0.0316647573446571	24	0.975001264659982	0.997629210100595		0	0	Experiment 2
O15438	OmicronBA1_10h-Mock_10h	0.103427757392211	0.20563706799883	0.502962614662449	24	0.619575177615176	0.84543925454282		0.0833333333333334	0	Experiment 2
O15438	IC19_10h-VIC_10h	-0.0283109296765162	0.20563706799883	-0.137674252760097	24	0.89164641209307	0.974500957669913		0.0277777777777778	0	Experiment 2
O15438	Alpha_10h-VIC_10h	0.244494319734123	0.20563706799883	1.18896034704947	24	0.24608653280292	0.722506296738503		0	0	Experiment 2
O15438	Delta_10h-VIC_10h	0.114061582895506	0.20563706799883	0.554674232644454	24	0.584250211717137	0.983309720046321		0	0	Experiment 2
O15438	OmicronBA1_10h-VIC_10h	0.210977892428468	0.20563706799883	1.02597208996225	24	0.315135023933989	0.988944072096159		0.0833333333333334	0	Experiment 2
O15438	VIC_10h-IC19_10h	0.0283109296765162	0.20563706799883	0.137674252760097	24	0.89164641209307	0.974500957669913		0.0277777777777778	0	Experiment 2
O15438	Alpha_10h-IC19_10h	0.272805249410639	0.20563706799883	1.32663459980956	24	0.197115186994596	0.999595136658097		0.0277777777777778	0	Experiment 2
O15438	Delta_10h-IC19_10h	0.142372512572022	0.20563706799883	0.692348485404551	24	0.495363361097737	0.944552808897782		0.0277777777777778	0	Experiment 2
O15438	OmicronBA1_10h-IC19_10h	0.239288822104984	0.20563706799883	1.16364634272234	24	0.256006035031684	0.598693148715098		0.111111111111111	0	Experiment 2
O15438	VIC_10h-Alpha_10h	-0.244494319734123	0.20563706799883	-1.18896034704947	24	0.24608653280292	0.722506296738503		0	0	Experiment 2
O15438	IC19_10h-Alpha_10h	-0.272805249410639	0.20563706799883	-1.32663459980956	24	0.197115186994596	0.999595136658097		0.0277777777777778	0	Experiment 2
O15438	Delta_10h-Alpha_10h	-0.130432736838617	0.20563706799883	-0.634286114405011	24	0.531894054943509	0.994767446968039		0	0	Experiment 2
O15438	OmicronBA1_10h-Alpha_10h	-0.0335164273056555	0.20563706799883	-0.162988257087221	24	0.871892320200599	0.961184898640895		0.0833333333333334	0	Experiment 2
O15438	VIC_10h-Delta_10h	-0.114061582895506	0.20563706799883	-0.554674232644454	24	0.584250211717137	0.983309720046321		0	0	Experiment 2
O15438	IC19_10h-Delta_10h	-0.142372512572022	0.20563706799883	-0.692348485404551	24	0.495363361097737	0.944552808897782		0.0277777777777778	0	Experiment 2
O15438	Alpha_10h-Delta_10h	0.130432736838617	0.20563706799883	0.634286114405011	24	0.531894054943509	0.994767446968039		0	0	Experiment 2
O15438	OmicronBA1_10h-Delta_10h	0.0969163095329613	0.20563706799883	0.471297857317791	24	0.64168413847091	0.966279323606724		0.0833333333333334	0	Experiment 2
O15438	VIC_10h-OmicronBA1_10h	-0.210977892428468	0.20563706799883	-1.02597208996225	24	0.315135023933989	0.988944072096159		0.0833333333333334	0	Experiment 2
O15438	IC19_10h-OmicronBA1_10h	-0.239288822104984	0.20563706799883	-1.16364634272234	24	0.256006035031684	0.598693148715098		0.111111111111111	0	Experiment 2
O15438	Alpha_10h-OmicronBA1_10h	0.0335164273056555	0.20563706799883	0.162988257087221	24	0.871892320200599	0.961184898640895		0.0833333333333334	0	Experiment 2
O15438	Delta_10h-OmicronBA1_10h	-0.0969163095329613	0.20563706799883	-0.471297857317791	24	0.64168413847091	0.966279323606724		0.0833333333333334	0	Experiment 2
O15438	VIC_24h-Mock_24h	0.0679238852498678	0.20563706799883	0.330309539573159	24	0.744032192038613	0.945922489987415		0.0277777777777778	0	Experiment 2
O15438	IC19_24h-Mock_24h	0.182809168148744	0.20563706799883	0.88898937301413	24	0.382832843685959	0.766439114647397		0.0555555555555556	0	Experiment 2
O15438	Alpha_24h-Mock_24h	0.0847239409670787	0.20563706799883	0.412007143418135	24	0.683990935194641	0.90617435007613		0.0277777777777778	0	Experiment 2
O15438	Delta_24h-Mock_24h	-0.207586404001571	0.20563706799883	-1.00947949716319	24	0.32281458678042	0.574377540067344		0.0555555555555556	0	Experiment 2
O15438	OmicronBA1_24h-Mock_24h	0.206997952816477	0.20563706799883	1.00661789642738	24	0.324160163595048	0.679293795605647		0.0277777777777778	0	Experiment 2
O15438	IC19_24h-VIC_24h	0.114885282898876	0.20563706799883	0.55867983344097	24	0.581555959878047	0.999506379197159		0.0277777777777778	0	Experiment 2
O15438	Alpha_24h-VIC_24h	0.0168000557172108	0.20563706799883	0.0816976038449763	24	0.93556470592219	0.99076799254725		0	0	Experiment 2
O15438	Delta_24h-VIC_24h	-0.275510289251439	0.20563706799883	-1.33978903673635	24	0.192862801150785	0.460895456519657		0.0277777777777778	0	Experiment 2
O15438	OmicronBA1_24h-VIC_24h	0.139074067566609	0.20563706799883	0.676308356854226	24	0.505310882465474	0.813575813350718		0	0	Experiment 2
O15438	VIC_24h-IC19_24h	-0.114885282898876	0.20563706799883	-0.55867983344097	24	0.581555959878047	0.999506379197159		0.0277777777777778	0	Experiment 2
O15438	Alpha_24h-IC19_24h	-0.0980852271816649	0.20563706799883	-0.476982229595994	24	0.637689425510264	0.972534205471367		0.0277777777777778	0	Experiment 2
O15438	Delta_24h-IC19_24h	-0.390395572150314	0.20563706799883	-1.89846887017732	24	0.06972314970132	0.25155324736927		0.0555555555555556	0	Experiment 2
O15438	OmicronBA1_24h-IC19_24h	0.0241887846677335	0.20563706799883	0.117628523413255	24	0.907340906479902	0.973336353101792		0.0277777777777778	0	Experiment 2
O15438	VIC_24h-Alpha_24h	-0.0168000557172108	0.20563706799883	-0.0816976038449763	24	0.93556470592219	0.99076799254725		0	0	Experiment 2
O15438	IC19_24h-Alpha_24h	0.0980852271816649	0.20563706799883	0.476982229595994	24	0.637689425510264	0.972534205471367		0.0277777777777778	0	Experiment 2
O15438	Delta_24h-Alpha_24h	-0.292310344968649	0.20563706799883	-1.42148664058132	24	0.168040386828769	0.544213610995765		0.0277777777777778	0	Experiment 2
O15438	OmicronBA1_24h-Alpha_24h	0.122274011849398	0.20563706799883	0.594610753009249	24	0.557668354974907	0.988376601814118		0	0	Experiment 2
O15438	VIC_24h-Delta_24h	0.275510289251439	0.20563706799883	1.33978903673635	24	0.192862801150785	0.460895456519657		0.0277777777777778	0	Experiment 2
O15438	IC19_24h-Delta_24h	0.390395572150314	0.20563706799883	1.89846887017732	24	0.06972314970132	0.25155324736927		0.0555555555555556	0	Experiment 2
O15438	Alpha_24h-Delta_24h	0.292310344968649	0.20563706799883	1.42148664058132	24	0.168040386828769	0.544213610995765		0.0277777777777778	0	Experiment 2
O15438	OmicronBA1_24h-Delta_24h	0.414584356818048	0.20563706799883	2.01609739359057	24	0.0551155372155276	0.294944185884793		0.0277777777777778	0	Experiment 2
O15438	VIC_24h-OmicronBA1_24h	-0.139074067566609	0.20563706799883	-0.676308356854226	24	0.505310882465474	0.813575813350718		0	0	Experiment 2
O15438	IC19_24h-OmicronBA1_24h	-0.0241887846677335	0.20563706799883	-0.117628523413255	24	0.907340906479902	0.973336353101792		0.0277777777777778	0	Experiment 2
O15438	Alpha_24h-OmicronBA1_24h	-0.122274011849398	0.20563706799883	-0.594610753009249	24	0.557668354974907	0.988376601814118		0	0	Experiment 2
O15438	Delta_24h-OmicronBA1_24h	-0.414584356818048	0.20563706799883	-2.01609739359057	24	0.0551155372155276	0.294944185884793		0.0277777777777778	0	Experiment 2
O15446	Mock_10h-Mock_24h	0.144189826431377	0.122592743103787	1.17616934559745	24	0.251062433785128	0.499943440420464		0	0	Experiment 2
O15446	VIC_10h-Mock_10h	0.0851650384830639	0.122592743103787	0.694698856774606	24	0.49391513779756	0.856595765128728		0	0	Experiment 2
O15446	IC19_10h-Mock_10h	-0.102444758818313	0.122592743103787	-0.835651085248845	24	0.411593712764828	0.999441498899122		0	0	Experiment 2
O15446	Alpha_10h-Mock_10h	-0.0389092519091529	0.122592743103787	-0.317386257326931	24	0.753695291525224	0.997304044041586		0	0	Experiment 2
O15446	Delta_10h-Mock_10h	-0.18462791891174	0.122592743103787	-1.50602649257497	24	0.145109907442544	0.665363385976913		0	0	Experiment 2
O15446	OmicronBA1_10h-Mock_10h	-0.237188230255867	0.122592743103787	-1.93476566598288	24	0.064890379445053	0.304350970383216		0	0	Experiment 2
O15446	IC19_10h-VIC_10h	-0.187609797301377	0.122592743103787	-1.53034994202345	24	0.139005552243009	0.627356370126786		0	0	Experiment 2
O15446	Alpha_10h-VIC_10h	-0.124074290392217	0.122592743103787	-1.01208511410154	24	0.32159275178311	0.780679178859143		0	0	Experiment 2
O15446	Delta_10h-VIC_10h	-0.269792957394804	0.122592743103787	-2.20072534934957	24	0.037619223954906	0.886733275323096		0	0	Experiment 2
O15446	OmicronBA1_10h-VIC_10h	-0.322353268738931	0.122592743103787	-2.62946452275748	24	0.0146903935177236	0.87678522463303		0	0	Experiment 2
O15446	VIC_10h-IC19_10h	0.187609797301377	0.122592743103787	1.53034994202345	24	0.139005552243009	0.627356370126786		0	0	Experiment 2
O15446	Alpha_10h-IC19_10h	0.0635355069091597	0.122592743103787	0.518264827921914	24	0.609018879558997	0.999595136658097		0	0	Experiment 2
O15446	Delta_10h-IC19_10h	-0.0821831600934278	0.122592743103787	-0.67037540732612	24	0.509018458319585	0.944552808897782		0	0	Experiment 2
O15446	OmicronBA1_10h-IC19_10h	-0.134743471437554	0.122592743103787	-1.09911458073403	24	0.282621914024611	0.624270978230186		0	0	Experiment 2
O15446	VIC_10h-Alpha_10h	0.124074290392217	0.122592743103787	1.01208511410154	24	0.32159275178311	0.780679178859143		0	0	Experiment 2
O15446	IC19_10h-Alpha_10h	-0.0635355069091597	0.122592743103787	-0.518264827921914	24	0.609018879558997	0.999595136658097		0	0	Experiment 2
O15446	Delta_10h-Alpha_10h	-0.145718667002587	0.122592743103787	-1.18864023524803	24	0.246210158254436	0.994767446968039		0	0	Experiment 2
O15446	OmicronBA1_10h-Alpha_10h	-0.198278978346714	0.122592743103787	-1.61737940865595	24	0.118865911001071	0.455592443077053		0	0	Experiment 2
O15446	VIC_10h-Delta_10h	0.269792957394804	0.122592743103787	2.20072534934957	24	0.037619223954906	0.886733275323096		0	0	Experiment 2
O15446	IC19_10h-Delta_10h	0.0821831600934278	0.122592743103787	0.67037540732612	24	0.509018458319585	0.944552808897782		0	0	Experiment 2
O15446	Alpha_10h-Delta_10h	0.145718667002587	0.122592743103787	1.18864023524803	24	0.246210158254436	0.994767446968039		0	0	Experiment 2
O15446	OmicronBA1_10h-Delta_10h	-0.0525603113441263	0.122592743103787	-0.428739173407912	24	0.671936785044916	0.96656001835252		0	0	Experiment 2
O15446	VIC_10h-OmicronBA1_10h	0.322353268738931	0.122592743103787	2.62946452275748	24	0.0146903935177236	0.87678522463303		0	0	Experiment 2
O15446	IC19_10h-OmicronBA1_10h	0.134743471437554	0.122592743103787	1.09911458073403	24	0.282621914024611	0.624270978230186		0	0	Experiment 2
O15446	Alpha_10h-OmicronBA1_10h	0.198278978346714	0.122592743103787	1.61737940865595	24	0.118865911001071	0.455592443077053		0	0	Experiment 2
O15446	Delta_10h-OmicronBA1_10h	0.0525603113441263	0.122592743103787	0.428739173407912	24	0.671936785044916	0.96656001835252		0	0	Experiment 2
O15446	VIC_24h-Mock_24h	0.179733420020778	0.122592743103787	1.46610162616735	24	0.155601296743171	0.664619790878059		0	0	Experiment 2
O15446	IC19_24h-Mock_24h	0.124816845217309	0.122592743103787	1.01814220040446	24	0.318764862765615	0.717209353039665		0	0	Experiment 2
O15446	Alpha_24h-Mock_24h	0.161028728181394	0.122592743103787	1.31352577733795	24	0.201425081060465	0.586368303876146		0	0	Experiment 2
O15446	Delta_24h-Mock_24h	0.0172736865253948	0.122592743103787	0.14090301014613	24	0.889122547928364	0.958671289636867		0	0	Experiment 2
O15446	OmicronBA1_24h-Mock_24h	0.135089801080501	0.122592743103787	1.10193962269148	24	0.281416399085576	0.644843387464362		0	0	Experiment 2
O15446	IC19_24h-VIC_24h	-0.0549165748034698	0.122592743103787	-0.447959425762888	24	0.65820013639332	0.999506379197159		0	0	Experiment 2
O15446	Alpha_24h-VIC_24h	-0.0187046918393847	0.122592743103787	-0.152575848829399	24	0.880008252648616	0.982026743473781		0	0	Experiment 2
O15446	Delta_24h-VIC_24h	-0.162459733495384	0.122592743103787	-1.32519861602122	24	0.19758377833627	0.467644504554654		0	0	Experiment 2
O15446	OmicronBA1_24h-VIC_24h	-0.0446436189402775	0.122592743103787	-0.364162003475867	24	0.718925789090479	0.9168302846212		0	0	Experiment 2
O15446	VIC_24h-IC19_24h	0.0549165748034698	0.122592743103787	0.447959425762888	24	0.65820013639332	0.999506379197159		0	0	Experiment 2
O15446	Alpha_24h-IC19_24h	0.0362118829640851	0.122592743103787	0.29538357693349	24	0.770241291667259	0.985638454540857		0	0	Experiment 2
O15446	Delta_24h-IC19_24h	-0.107543158691914	0.122592743103787	-0.877239190258331	24	0.389053838954953	0.644228654519798		0	0	Experiment 2
O15446	OmicronBA1_24h-IC19_24h	0.0102729558631923	0.122592743103787	0.083797422287021	24	0.933912551795646	0.980477618281798		0	0	Experiment 2
O15446	VIC_24h-Alpha_24h	0.0187046918393847	0.122592743103787	0.152575848829399	24	0.880008252648616	0.982026743473781		0	0	Experiment 2
O15446	IC19_24h-Alpha_24h	-0.0362118829640851	0.122592743103787	-0.29538357693349	24	0.770241291667259	0.985638454540857		0	0	Experiment 2
O15446	Delta_24h-Alpha_24h	-0.143755041655999	0.122592743103787	-1.17262276719182	24	0.252455244989587	0.645195557577201		0	0	Experiment 2
O15446	OmicronBA1_24h-Alpha_24h	-0.0259389271008927	0.122592743103787	-0.211586154646469	24	0.834216396299691	0.998543392117151		0	0	Experiment 2
O15446	VIC_24h-Delta_24h	0.162459733495384	0.122592743103787	1.32519861602122	24	0.19758377833627	0.467644504554654		0	0	Experiment 2
O15446	IC19_24h-Delta_24h	0.107543158691914	0.122592743103787	0.877239190258331	24	0.389053838954953	0.644228654519798		0	0	Experiment 2
O15446	Alpha_24h-Delta_24h	0.143755041655999	0.122592743103787	1.17262276719182	24	0.252455244989587	0.645195557577201		0	0	Experiment 2
O15446	OmicronBA1_24h-Delta_24h	0.117816114555106	0.122592743103787	0.961036612545352	24	0.346116890530098	0.67427548821633		0	0	Experiment 2
O15446	VIC_24h-OmicronBA1_24h	0.0446436189402775	0.122592743103787	0.364162003475867	24	0.718925789090479	0.9168302846212		0	0	Experiment 2
O15446	IC19_24h-OmicronBA1_24h	-0.0102729558631923	0.122592743103787	-0.083797422287021	24	0.933912551795646	0.980477618281798		0	0	Experiment 2
O15446	Alpha_24h-OmicronBA1_24h	0.0259389271008927	0.122592743103787	0.211586154646469	24	0.834216396299691	0.998543392117151		0	0	Experiment 2
O15446	Delta_24h-OmicronBA1_24h	-0.117816114555106	0.122592743103787	-0.961036612545352	24	0.346116890530098	0.67427548821633		0	0	Experiment 2
O15460	Mock_10h-Mock_24h	0.138451506417371	0.144566151340701	0.957703481301655	24	0.347761166748897	0.59843406237131		0.0384615384615384	0	Experiment 2
O15460	VIC_10h-Mock_10h	0.157866750354758	0.144566151340701	1.09200354917598	24	0.285672830447139	0.778111177642567		0.0384615384615384	0	Experiment 2
O15460	IC19_10h-Mock_10h	0.0480698658806767	0.144566151340701	0.332511209815566	24	0.742390155977283	0.999441498899122		0.0641025641025641	0	Experiment 2
O15460	Alpha_10h-Mock_10h	0.113736347880983	0.144566151340701	0.786742586879404	24	0.439132706949472	0.990509984517528		0.0641025641025641	0	Experiment 2
O15460	Delta_10h-Mock_10h	-0.0263767940659671	0.144566151340701	-0.182454840371344	24	0.856758224418738	0.980656713306453		0.0256410256410257	0	Experiment 2
O15460	OmicronBA1_10h-Mock_10h	0.0113146260396046	0.144566151340701	0.0782660805082875	24	0.938265288147942	0.980184035378063		0.0384615384615384	0	Experiment 2
O15460	IC19_10h-VIC_10h	-0.109796884474081	0.144566151340701	-0.759492339360419	24	0.454953933347907	0.849513110332997		0.0512820512820513	0	Experiment 2
O15460	Alpha_10h-VIC_10h	-0.0441304024737755	0.144566151340701	-0.30526096229658	24	0.762799204678603	0.952885257800234		0.0512820512820513	0	Experiment 2
O15460	Delta_10h-VIC_10h	-0.184243544420725	0.144566151340701	-1.27445838954733	24	0.214703175467884	0.972346623663509		0.0128205128205128	0	Experiment 2
O15460	OmicronBA1_10h-VIC_10h	-0.146552124315153	0.144566151340701	-1.0137374686677	24	0.320819589677518	0.988944072096159		0.0256410256410257	0	Experiment 2
O15460	VIC_10h-IC19_10h	0.109796884474081	0.144566151340701	0.759492339360419	24	0.454953933347907	0.849513110332997		0.0512820512820513	0	Experiment 2
O15460	Alpha_10h-IC19_10h	0.0656664820003059	0.144566151340701	0.454231377063838	24	0.653743719192732	0.999595136658097		0.0769230769230769	0	Experiment 2
O15460	Delta_10h-IC19_10h	-0.0744466599466438	0.144566151340701	-0.51496605018691	24	0.611287354797883	0.968427947887397		0.0384615384615384	0	Experiment 2
O15460	OmicronBA1_10h-IC19_10h	-0.0367552398410721	0.144566151340701	-0.254245129307278	24	0.801471880309023	0.941173632492093		0.0512820512820513	0	Experiment 2
O15460	VIC_10h-Alpha_10h	0.0441304024737755	0.144566151340701	0.30526096229658	24	0.762799204678603	0.952885257800234		0.0512820512820513	0	Experiment 2
O15460	IC19_10h-Alpha_10h	-0.0656664820003059	0.144566151340701	-0.454231377063838	24	0.653743719192732	0.999595136658097		0.0769230769230769	0	Experiment 2
O15460	Delta_10h-Alpha_10h	-0.14011314194695	0.144566151340701	-0.969197427250747	24	0.342113323458933	0.994767446968039		0.0384615384615384	0	Experiment 2
O15460	OmicronBA1_10h-Alpha_10h	-0.102421721841378	0.144566151340701	-0.708476506371117	24	0.485474438024406	0.792726793588574		0.0512820512820513	0	Experiment 2
O15460	VIC_10h-Delta_10h	0.184243544420725	0.144566151340701	1.27445838954733	24	0.214703175467884	0.972346623663509		0.0128205128205128	0	Experiment 2
O15460	IC19_10h-Delta_10h	0.0744466599466438	0.144566151340701	0.51496605018691	24	0.611287354797883	0.968427947887397		0.0384615384615384	0	Experiment 2
O15460	Alpha_10h-Delta_10h	0.14011314194695	0.144566151340701	0.969197427250747	24	0.342113323458933	0.994767446968039		0.0384615384615384	0	Experiment 2
O15460	OmicronBA1_10h-Delta_10h	0.0376914201055717	0.144566151340701	0.260720920879631	24	0.796531798893475	0.983897357466567		0.0128205128205128	0	Experiment 2
O15460	VIC_10h-OmicronBA1_10h	0.146552124315153	0.144566151340701	1.0137374686677	24	0.320819589677518	0.988944072096159		0.0256410256410257	0	Experiment 2
O15460	IC19_10h-OmicronBA1_10h	0.0367552398410721	0.144566151340701	0.254245129307278	24	0.801471880309023	0.941173632492093		0.0512820512820513	0	Experiment 2
O15460	Alpha_10h-OmicronBA1_10h	0.102421721841378	0.144566151340701	0.708476506371117	24	0.485474438024406	0.792726793588574		0.0512820512820513	0	Experiment 2
O15460	Delta_10h-OmicronBA1_10h	-0.0376914201055717	0.144566151340701	-0.260720920879631	24	0.796531798893475	0.983897357466567		0.0128205128205128	0	Experiment 2
O15460	VIC_24h-Mock_24h	-0.276131151423168	0.144566151340701	-1.91006780537725	24	0.0681456841911245	0.479490902014258		0.0512820512820513	0	Experiment 2
O15460	IC19_24h-Mock_24h	-0.514746119880022	0.144566151340701	-3.5606268487214	24	0.00158536835128764	0.0330634465659038		0.0128205128205128	0	Experiment 2
O15460	Alpha_24h-Mock_24h	-0.781485779070221	0.144566151340701	-5.40573136811592	24	1.49317187045916e-05	0.000851360850338035		0.0128205128205128	0	Experiment 2
O15460	Delta_24h-Mock_24h	-1.01292190017804	0.144566151340701	-7.00663254008107	24	3.03342079455149e-07	1.67935328952694e-05		0.0384615384615384	0	Experiment 2
O15460	OmicronBA1_24h-Mock_24h	-0.590865568215363	0.144566151340701	-4.08716399195592	24	0.000422646923986747	0.0147139425674834		0.0128205128205128	0	Experiment 2
O15460	IC19_24h-VIC_24h	-0.238614968456854	0.144566151340701	-1.65055904334416	24	0.111856151521146	0.999506379197159		0.0384615384615384	0	Experiment 2
O15460	Alpha_24h-VIC_24h	-0.505354627647053	0.144566151340701	-3.49566356273867	24	0.00186223058807888	0.142347777528151		0.0384615384615384	0	Experiment 2
O15460	Delta_24h-VIC_24h	-0.736790748754872	0.144566151340701	-5.09656473470382	24	3.25520339350405e-05	0.00364582780072453		0.0641025641025641	0	Experiment 2
O15460	OmicronBA1_24h-VIC_24h	-0.314734416792195	0.144566151340701	-2.17709618657867	24	0.0395368561365972	0.310690715279023		0.0384615384615384	0	Experiment 2
O15460	VIC_24h-IC19_24h	0.238614968456854	0.144566151340701	1.65055904334416	24	0.111856151521146	0.999506379197159		0.0384615384615384	0	Experiment 2
O15460	Alpha_24h-IC19_24h	-0.266739659190199	0.144566151340701	-1.84510451939452	24	0.0773977726386139	0.769179406218874		0	0	Experiment 2
O15460	Delta_24h-IC19_24h	-0.498175780298018	0.144566151340701	-3.44600569135966	24	0.00210515798747268	0.0371680246997882		0.0256410256410257	0	Experiment 2
O15460	OmicronBA1_24h-IC19_24h	-0.0761194483353406	0.144566151340701	-0.52653714323451	24	0.603347839402262	0.869356148991524		0	0	Experiment 2
O15460	VIC_24h-Alpha_24h	0.505354627647053	0.144566151340701	3.49566356273867	24	0.00186223058807888	0.142347777528151		0.0384615384615384	0	Experiment 2
O15460	IC19_24h-Alpha_24h	0.266739659190199	0.144566151340701	1.84510451939452	24	0.0773977726386139	0.769179406218874		0	0	Experiment 2
O15460	Delta_24h-Alpha_24h	-0.231436121107819	0.144566151340701	-1.60090117196514	24	0.122481119264038	0.484024056796611		0.0256410256410257	0	Experiment 2
O15460	OmicronBA1_24h-Alpha_24h	0.190620210854859	0.144566151340701	1.31856737616001	24	0.199758939605144	0.844541982518229		0	0	Experiment 2
O15460	VIC_24h-Delta_24h	0.736790748754872	0.144566151340701	5.09656473470382	24	3.25520339350405e-05	0.00364582780072453		0.0641025641025641	0	Experiment 2
O15460	IC19_24h-Delta_24h	0.498175780298018	0.144566151340701	3.44600569135966	24	0.00210515798747268	0.0371680246997882		0.0256410256410257	0	Experiment 2
O15460	Alpha_24h-Delta_24h	0.231436121107819	0.144566151340701	1.60090117196514	24	0.122481119264038	0.484024056796611		0.0256410256410257	0	Experiment 2
O15460	OmicronBA1_24h-Delta_24h	0.422056331962677	0.144566151340701	2.91946854812515	24	0.00750823495436759	0.10211992524842		0.0256410256410257	0	Experiment 2
O15460	VIC_24h-OmicronBA1_24h	0.314734416792195	0.144566151340701	2.17709618657867	24	0.0395368561365972	0.310690715279023		0.0384615384615384	0	Experiment 2
O15460	IC19_24h-OmicronBA1_24h	0.0761194483353406	0.144566151340701	0.52653714323451	24	0.603347839402262	0.869356148991524		0	0	Experiment 2
O15460	Alpha_24h-OmicronBA1_24h	-0.190620210854859	0.144566151340701	-1.31856737616001	24	0.199758939605144	0.844541982518229		0	0	Experiment 2
O15460	Delta_24h-OmicronBA1_24h	-0.422056331962677	0.144566151340701	-2.91946854812515	24	0.00750823495436759	0.10211992524842		0.0256410256410257	0	Experiment 2
O15484	Mock_10h-Mock_24h	0.473415870401119	0.941608216698818	0.502773724788497	23	0.619903814687473	0.806100533083772		0.416666666666667	0	Experiment 2
O15484	VIC_10h-Mock_10h	-0.371584919213636	0.941608216698818	-0.3946279488898	23	0.696753115053742	0.919417590108828		0.333333333333333	0	Experiment 2
O15484	IC19_10h-Mock_10h	4.64247685022165	1.05274999035545	4.40985693920942	23	0.00020268591037742	0.060066565675379		0.5	0	Experiment 2
O15484	Alpha_10h-Mock_10h	1.28527023227711	0.941608216698817	1.36497346718483	23	0.185466179675075	0.93678803429955		0.333333333333333	0	Experiment 2
O15484	Delta_10h-Mock_10h	0.987386951843202	0.941608216698818	1.04861760372576	23	0.305248820452498	0.811581911340211		0.333333333333333	0	Experiment 2
O15484	OmicronBA1_10h-Mock_10h	-0.277922051081653	0.941608216698818	-0.295156781932107	23	0.770522095668211	0.915465003728914		0.416666666666667	0	Experiment 2
O15484	IC19_10h-VIC_10h	5.01406176943529	1.05274999035546	4.76282290702498	23	8.40803911121846e-05	0.028262222132509		0.5	0	Experiment 2
O15484	Alpha_10h-VIC_10h	1.65685515149074	0.941608216698818	1.75960141607463	23	0.0917721123415274	0.594816108131588		0.333333333333333	0	Experiment 2
O15484	Delta_10h-VIC_10h	1.35897187105684	0.941608216698818	1.44324555261556	23	0.162434080256167	0.959190692747849		0.333333333333333	0	Experiment 2
O15484	OmicronBA1_10h-VIC_10h	0.0936628681319835	0.941608216698818	0.0994711669576928	23	0.921626101658825	0.99620747974933		0.416666666666667	0	Experiment 2
O15484	VIC_10h-IC19_10h	-5.01406176943529	1.05274999035546	-4.76282290702498	23	8.40803911121846e-05	0.028262222132509		0.5	0	Experiment 2
O15484	Alpha_10h-IC19_10h	-3.35720661794454	1.05274999035546	-3.18898755516588	23	0.00408470743726497	0.321606887130909		0.5	0	Experiment 2
O15484	Delta_10h-IC19_10h	-3.65508989837845	1.05274999035546	-3.47194484147592	23	0.00206440716795031	0.242609638982413		0.5	0	Experiment 2
O15484	OmicronBA1_10h-IC19_10h	-4.9203989013033	1.05274999035546	-4.67385319057753	23	0.000104935143284024	0.0142995403361635		0.583333333333333	0	Experiment 2
O15484	VIC_10h-Alpha_10h	-1.65685515149074	0.941608216698818	-1.75960141607463	23	0.0917721123415274	0.594816108131588		0.333333333333333	0	Experiment 2
O15484	IC19_10h-Alpha_10h	3.35720661794454	1.05274999035546	3.18898755516588	23	0.00408470743726497	0.321606887130909		0.5	0	Experiment 2
O15484	Delta_10h-Alpha_10h	-0.297883280433906	0.941608216698818	-0.316355863459066	23	0.75458569225243	0.994767446968039		0.333333333333333	0	Experiment 2
O15484	OmicronBA1_10h-Alpha_10h	-1.56319228335876	0.941608216698818	-1.66013024911693	23	0.110462583468701	0.44220100874296		0.416666666666667	0	Experiment 2
O15484	VIC_10h-Delta_10h	-1.35897187105684	0.941608216698818	-1.44324555261556	23	0.162434080256167	0.959190692747849		0.333333333333333	0	Experiment 2
O15484	IC19_10h-Delta_10h	3.65508989837845	1.05274999035546	3.47194484147592	23	0.00206440716795031	0.242609638982413		0.5	0	Experiment 2
O15484	Alpha_10h-Delta_10h	0.297883280433906	0.941608216698818	0.316355863459066	23	0.75458569225243	0.994767446968039		0.333333333333333	0	Experiment 2
O15484	OmicronBA1_10h-Delta_10h	-1.26530900292485	0.941608216698819	-1.34377438565787	23	0.192128878109259	0.874624315777434		0.416666666666667	0	Experiment 2
O15484	VIC_10h-OmicronBA1_10h	-0.0936628681319835	0.941608216698818	-0.0994711669576928	23	0.921626101658825	0.99620747974933		0.416666666666667	0	Experiment 2
O15484	IC19_10h-OmicronBA1_10h	4.9203989013033	1.05274999035546	4.67385319057753	23	0.000104935143284024	0.0142995403361635		0.583333333333333	0	Experiment 2
O15484	Alpha_10h-OmicronBA1_10h	1.56319228335876	0.941608216698818	1.66013024911693	23	0.110462583468701	0.44220100874296		0.416666666666667	0	Experiment 2
O15484	Delta_10h-OmicronBA1_10h	1.26530900292485	0.941608216698819	1.34377438565787	23	0.192128878109259	0.874624315777434		0.416666666666667	0	Experiment 2
O15484	VIC_24h-Mock_24h	1.2931638013279	0.941608216698818	1.37335653873285	23	0.182882233970612	0.691211334716884		0.25	0	Experiment 2
O15484	IC19_24h-Mock_24h	2.65811060019124	0.941608216698818	2.82294754129303	23	0.0096470536540898	0.113493426089024		0.333333333333333	0	Experiment 2
O15484	Alpha_24h-Mock_24h	-0.639119421077381	0.941608216698818	-0.678753020357095	23	0.504067509933126	0.814211286352742		0.5	0	Experiment 2
O15484	Delta_24h-Mock_24h	1.23743330096892	0.941608216698818	1.31417003274168	23	0.201745401484878	0.45318577268964		0.333333333333333	0	Experiment 2
O15484	OmicronBA1_24h-Mock_24h	1.32820102436995	0.941608216698818	1.41056651887181	23	0.171754873137226	0.513366810353192		0.333333333333333	0	Experiment 2
O15484	IC19_24h-VIC_24h	1.36494679886334	0.941608216698818	1.44959100256017	23	0.160672231029179	0.999506379197159		0.0833333333333334	0	Experiment 2
O15484	Alpha_24h-VIC_24h	-1.93228322240528	0.941608216698818	-2.05210955908995	23	0.0517109561780627	0.550738155777401		0.25	0	Experiment 2
O15484	Delta_24h-VIC_24h	-0.0557305003589794	0.941608216698818	-0.0591865059911699	23	0.953314807980012	0.98376466671156		0.0833333333333334	0	Experiment 2
O15484	OmicronBA1_24h-VIC_24h	0.0350372230420466	0.941608216698818	0.0372099801389622	23	0.970638663079699	0.990670018205964		0.0833333333333334	0	Experiment 2
O15484	VIC_24h-IC19_24h	-1.36494679886334	0.941608216698818	-1.44959100256017	23	0.160672231029179	0.999506379197159		0.0833333333333334	0	Experiment 2
O15484	Alpha_24h-IC19_24h	-3.29723002126862	0.941608216698818	-3.50170056165012	23	0.00192008504734309	0.169944369541156		0.333333333333333	0	Experiment 2
O15484	Delta_24h-IC19_24h	-1.42067729922232	0.941608216698818	-1.50877750855134	23	0.144971048946593	0.371645008489739		0.166666666666667	0	Experiment 2
O15484	OmicronBA1_24h-IC19_24h	-1.32990957582129	0.941608216698818	-1.41238102242121	23	0.171226370839582	0.553631932381317		0.166666666666667	0	Experiment 2
O15484	VIC_24h-Alpha_24h	1.93228322240528	0.941608216698818	2.05210955908995	23	0.0517109561780627	0.550738155777401		0.25	0	Experiment 2
O15484	IC19_24h-Alpha_24h	3.29723002126862	0.941608216698818	3.50170056165012	23	0.00192008504734309	0.169944369541156		0.333333333333333	0	Experiment 2
O15484	Delta_24h-Alpha_24h	1.8765527220463	0.941608216698818	1.99292305309878	23	0.0582652185453716	0.383564460036813		0.333333333333333	0	Experiment 2
O15484	OmicronBA1_24h-Alpha_24h	1.96732044544733	0.941608216698818	2.08931953922891	23	0.0479348090243668	0.562659839227456		0.333333333333333	0	Experiment 2
O15484	VIC_24h-Delta_24h	0.0557305003589794	0.941608216698818	0.0591865059911699	23	0.953314807980012	0.98376466671156		0.0833333333333334	0	Experiment 2
O15484	IC19_24h-Delta_24h	1.42067729922232	0.941608216698818	1.50877750855134	23	0.144971048946593	0.371645008489739		0.166666666666667	0	Experiment 2
O15484	Alpha_24h-Delta_24h	-1.8765527220463	0.941608216698818	-1.99292305309878	23	0.0582652185453716	0.383564460036813		0.333333333333333	0	Experiment 2
O15484	OmicronBA1_24h-Delta_24h	0.090767723401026	0.941608216698818	0.096396486130132	23	0.924040717536625	0.975513634132937		0.166666666666667	0	Experiment 2
O15484	VIC_24h-OmicronBA1_24h	-0.0350372230420466	0.941608216698818	-0.0372099801389622	23	0.970638663079699	0.990670018205964		0.0833333333333334	0	Experiment 2
O15484	IC19_24h-OmicronBA1_24h	1.32990957582129	0.941608216698818	1.41238102242121	23	0.171226370839582	0.553631932381317		0.166666666666667	0	Experiment 2
O15484	Alpha_24h-OmicronBA1_24h	-1.96732044544733	0.941608216698818	-2.08931953922891	23	0.0479348090243668	0.562659839227456		0.333333333333333	0	Experiment 2
O15484	Delta_24h-OmicronBA1_24h	-0.090767723401026	0.941608216698818	-0.096396486130132	23	0.924040717536625	0.975513634132937		0.166666666666667	0	Experiment 2
O15498	Mock_10h-Mock_24h	-0.349564652542292	0.106750973244056	-3.27458047378277	24	0.00320446154011123	0.0380539327628753		0.0138888888888888	0	Experiment 2
O15498	VIC_10h-Mock_10h	0.19619474484037	0.106750973244056	1.8378731254452	24	0.0784921506643546	0.542088074658826		0	0	Experiment 2
O15498	IC19_10h-Mock_10h	-0.0154169637811955	0.106750973244056	-0.144419889699263	24	0.88637482398617	0.999441498899122		0	0	Experiment 2
O15498	Alpha_10h-Mock_10h	0.0279269367320996	0.106750973244056	0.261608263451169	24	0.795855556208942	0.997304044041586		0	0	Experiment 2
O15498	Delta_10h-Mock_10h	0.175359009974254	0.106750973244056	1.64269237689614	24	0.113486000045951	0.627605076358295		0	0	Experiment 2
O15498	OmicronBA1_10h-Mock_10h	0.374323558322583	0.106750973244056	3.50651190286386	24	0.00181291970781094	0.0545664892642138		0.0138888888888888	0	Experiment 2
O15498	IC19_10h-VIC_10h	-0.211611708621565	0.106750973244056	-1.98229301514447	24	0.0590080702399645	0.493397496102655		0	0	Experiment 2
O15498	Alpha_10h-VIC_10h	-0.16826780810827	0.106750973244056	-1.57626486199403	24	0.128056118801691	0.621357772021355		0	0	Experiment 2
O15498	Delta_10h-VIC_10h	-0.0208357348661157	0.106750973244056	-0.195180748549062	24	0.846894408282262	0.995276574521753		0	0	Experiment 2
O15498	OmicronBA1_10h-VIC_10h	0.178128813482213	0.106750973244056	1.66863877741866	24	0.108184627802627	0.988944072096159		0.0138888888888888	0	Experiment 2
O15498	VIC_10h-IC19_10h	0.211611708621565	0.106750973244056	1.98229301514447	24	0.0590080702399645	0.493397496102655		0	0	Experiment 2
O15498	Alpha_10h-IC19_10h	0.0433439005132951	0.106750973244056	0.406028153150432	24	0.688319407574557	0.999595136658097		0	0	Experiment 2
O15498	Delta_10h-IC19_10h	0.19077597375545	0.106750973244056	1.7871122665954	24	0.0865572142058988	0.670496566523461		0	0	Experiment 2
O15498	OmicronBA1_10h-IC19_10h	0.389740522103778	0.106750973244056	3.65093179256312	24	0.00126632296210438	0.048369699810078		0.0138888888888888	0	Experiment 2
O15498	VIC_10h-Alpha_10h	0.16826780810827	0.106750973244056	1.57626486199403	24	0.128056118801691	0.621357772021355		0	0	Experiment 2
O15498	IC19_10h-Alpha_10h	-0.0433439005132951	0.106750973244056	-0.406028153150432	24	0.688319407574557	0.999595136658097		0	0	Experiment 2
O15498	Delta_10h-Alpha_10h	0.147432073242154	0.106750973244056	1.38108411344497	24	0.17997847087831	0.994767446968039		0	0	Experiment 2
O15498	OmicronBA1_10h-Alpha_10h	0.346396621590483	0.106750973244056	3.24490363941269	24	0.0034443686639587	0.117812969526029		0.0138888888888888	0	Experiment 2
O15498	VIC_10h-Delta_10h	0.0208357348661157	0.106750973244056	0.195180748549062	24	0.846894408282262	0.995276574521753		0	0	Experiment 2
O15498	IC19_10h-Delta_10h	-0.19077597375545	0.106750973244056	-1.7871122665954	24	0.0865572142058988	0.670496566523461		0	0	Experiment 2
O15498	Alpha_10h-Delta_10h	-0.147432073242154	0.106750973244056	-1.38108411344497	24	0.17997847087831	0.994767446968039		0	0	Experiment 2
O15498	OmicronBA1_10h-Delta_10h	0.198964548348328	0.106750973244056	1.86381952596772	24	0.0746266711781369	0.820730797619249		0.0138888888888888	0	Experiment 2
O15498	VIC_10h-OmicronBA1_10h	-0.178128813482213	0.106750973244056	-1.66863877741866	24	0.108184627802627	0.988944072096159		0.0138888888888888	0	Experiment 2
O15498	IC19_10h-OmicronBA1_10h	-0.389740522103778	0.106750973244056	-3.65093179256312	24	0.00126632296210438	0.048369699810078		0.0138888888888888	0	Experiment 2
O15498	Alpha_10h-OmicronBA1_10h	-0.346396621590483	0.106750973244056	-3.24490363941269	24	0.0034443686639587	0.117812969526029		0.0138888888888888	0	Experiment 2
O15498	Delta_10h-OmicronBA1_10h	-0.198964548348328	0.106750973244056	-1.86381952596772	24	0.0746266711781369	0.820730797619249		0.0138888888888888	0	Experiment 2
O15498	VIC_24h-Mock_24h	0.160329842476308	0.106750973244056	1.50190520614514	24	0.14616553723774	0.652570916251681		0.0416666666666666	0	Experiment 2
O15498	IC19_24h-Mock_24h	0.0901818715388691	0.106750973244056	0.84478734758412	24	0.406572568547815	0.77844148462095		0.0138888888888888	0	Experiment 2
O15498	Alpha_24h-Mock_24h	0.154285630916614	0.106750973244056	1.44528547354677	24	0.161309527008592	0.537947028973831		0.0138888888888888	0	Experiment 2
O15498	Delta_24h-Mock_24h	0.0345947473251277	0.106750973244056	0.324069619918469	24	0.74869271663727	0.888808232109641		0.0416666666666666	0	Experiment 2
O15498	OmicronBA1_24h-Mock_24h	0.226874492934874	0.106750973244056	2.12526861386256	24	0.0440549224301308	0.280423951982842		0.0138888888888888	0	Experiment 2
O15498	IC19_24h-VIC_24h	-0.0701479709374386	0.106750973244056	-0.65711785856102	24	0.517357770562212	0.999506379197159		0.0277777777777778	0	Experiment 2
O15498	Alpha_24h-VIC_24h	-0.00604421155969403	0.106750973244056	-0.0566197325983686	24	0.955316865322062	0.992090868866005		0.0277777777777778	0	Experiment 2
O15498	Delta_24h-VIC_24h	-0.12573509515118	0.106750973244056	-1.17783558622667	24	0.250410040419166	0.529634280701676		0.0555555555555556	0	Experiment 2
O15498	OmicronBA1_24h-VIC_24h	0.0665446504585658	0.106750973244056	0.623363407717421	24	0.53892531471088	0.834609769279836		0.0277777777777778	0	Experiment 2
O15498	VIC_24h-IC19_24h	0.0701479709374386	0.106750973244056	0.65711785856102	24	0.517357770562212	0.999506379197159		0.0277777777777778	0	Experiment 2
O15498	Alpha_24h-IC19_24h	0.0641037593777446	0.106750973244056	0.600498125962651	24	0.553803209867745	0.951739384387157		0	0	Experiment 2
O15498	Delta_24h-IC19_24h	-0.0555871242137414	0.106750973244056	-0.520717727665651	24	0.607334677026069	0.805907984488509		0.0277777777777778	0	Experiment 2
O15498	OmicronBA1_24h-IC19_24h	0.136692621396004	0.106750973244056	1.28048126627844	24	0.212613416265037	0.600460286473039		0	0	Experiment 2
O15498	VIC_24h-Alpha_24h	0.00604421155969403	0.106750973244056	0.0566197325983686	24	0.955316865322062	0.992090868866005		0.0277777777777778	0	Experiment 2
O15498	IC19_24h-Alpha_24h	-0.0641037593777446	0.106750973244056	-0.600498125962651	24	0.553803209867745	0.951739384387157		0	0	Experiment 2
O15498	Delta_24h-Alpha_24h	-0.119690883591486	0.106750973244056	-1.1212158536283	24	0.273289764603286	0.662652093970738		0.0277777777777778	0	Experiment 2
O15498	OmicronBA1_24h-Alpha_24h	0.0725888620182599	0.106750973244056	0.67998314031579	24	0.503022069920649	0.978818073366919		0	0	Experiment 2
O15498	VIC_24h-Delta_24h	0.12573509515118	0.106750973244056	1.17783558622667	24	0.250410040419166	0.529634280701676		0.0555555555555556	0	Experiment 2
O15498	IC19_24h-Delta_24h	0.0555871242137414	0.106750973244056	0.520717727665651	24	0.607334677026069	0.805907984488509		0.0277777777777778	0	Experiment 2
O15498	Alpha_24h-Delta_24h	0.119690883591486	0.106750973244056	1.1212158536283	24	0.273289764603286	0.662652093970738		0.0277777777777778	0	Experiment 2
O15498	OmicronBA1_24h-Delta_24h	0.192279745609746	0.106750973244056	1.80119899394409	24	0.0842506031365378	0.364555614086942		0.0277777777777778	0	Experiment 2
O15498	VIC_24h-OmicronBA1_24h	-0.0665446504585658	0.106750973244056	-0.623363407717421	24	0.53892531471088	0.834609769279836		0.0277777777777778	0	Experiment 2
O15498	IC19_24h-OmicronBA1_24h	-0.136692621396004	0.106750973244056	-1.28048126627844	24	0.212613416265037	0.600460286473039		0	0	Experiment 2
O15498	Alpha_24h-OmicronBA1_24h	-0.0725888620182599	0.106750973244056	-0.67998314031579	24	0.503022069920649	0.978818073366919		0	0	Experiment 2
O15498	Delta_24h-OmicronBA1_24h	-0.192279745609746	0.106750973244056	-1.80119899394409	24	0.0842506031365378	0.364555614086942		0.0277777777777778	0	Experiment 2
O15511	Mock_10h-Mock_24h	0.129853861226528	0.0994742777258606	1.30540139818245	24	0.204132664849835	0.449531743707486		0	0	Experiment 2
O15511	VIC_10h-Mock_10h	-0.226170120035899	0.0994742777258606	-2.2736543074904	24	0.0322198038287438	0.412017689305492		0	0	Experiment 2
O15511	IC19_10h-Mock_10h	-0.0834112377948534	0.0994742777258606	-0.838520667872804	24	0.410012435165475	0.999441498899122		0	0	Experiment 2
O15511	Alpha_10h-Mock_10h	-0.256572241395019	0.0994742777258606	-2.57928227538482	24	0.0164562143491795	0.606068210844477		0	0	Experiment 2
O15511	Delta_10h-Mock_10h	-0.1665323767834	0.0994742777258607	-1.67412501593974	24	0.10709076726863	0.610826360234475		0	0	Experiment 2
O15511	OmicronBA1_10h-Mock_10h	-0.131752778214444	0.0994742777258606	-1.32449092596117	24	0.197815030937603	0.513098856429695		0	0	Experiment 2
O15511	IC19_10h-VIC_10h	0.142758882241046	0.0994742777258606	1.43513363961759	24	0.164153768041162	0.657919951083895		0	0	Experiment 2
O15511	Alpha_10h-VIC_10h	-0.0304021213591198	0.0994742777258607	-0.305627967894418	24	0.762523129158231	0.952845591307333		0	0	Experiment 2
O15511	Delta_10h-VIC_10h	0.0596377432524988	0.0994742777258607	0.599529291550659	24	0.554438303587784	0.983309720046321		0	0	Experiment 2
O15511	OmicronBA1_10h-VIC_10h	0.0944173418214552	0.0994742777258606	0.949163381529226	24	0.351998177444382	0.988944072096159		0	0	Experiment 2
O15511	VIC_10h-IC19_10h	-0.142758882241046	0.0994742777258606	-1.43513363961759	24	0.164153768041162	0.657919951083895		0	0	Experiment 2
O15511	Alpha_10h-IC19_10h	-0.173161003600165	0.0994742777258606	-1.74076160751201	24	0.0945330296681575	0.921617760788044		0	0	Experiment 2
O15511	Delta_10h-IC19_10h	-0.0831211389885469	0.0994742777258607	-0.835604348066933	24	0.411619499005198	0.906732860770156		0	0	Experiment 2
O15511	OmicronBA1_10h-IC19_10h	-0.0483415404195904	0.0994742777258606	-0.485970258088367	24	0.631395870654503	0.864279036230247		0	0	Experiment 2
O15511	VIC_10h-Alpha_10h	0.0304021213591198	0.0994742777258607	0.305627967894418	24	0.762523129158231	0.952845591307333		0	0	Experiment 2
O15511	IC19_10h-Alpha_10h	0.173161003600165	0.0994742777258606	1.74076160751201	24	0.0945330296681575	0.921617760788044		0	0	Experiment 2
O15511	Delta_10h-Alpha_10h	0.0900398646116186	0.0994742777258607	0.905157259445077	24	0.374379528930147	0.994767446968039		0	0	Experiment 2
O15511	OmicronBA1_10h-Alpha_10h	0.124819463180575	0.0994742777258606	1.25479134942364	24	0.22163672526791	0.593605311016615		0	0	Experiment 2
O15511	VIC_10h-Delta_10h	-0.0596377432524988	0.0994742777258607	-0.599529291550659	24	0.554438303587784	0.983309720046321		0	0	Experiment 2
O15511	IC19_10h-Delta_10h	0.0831211389885469	0.0994742777258607	0.835604348066933	24	0.411619499005198	0.906732860770156		0	0	Experiment 2
O15511	Alpha_10h-Delta_10h	-0.0900398646116186	0.0994742777258607	-0.905157259445077	24	0.374379528930147	0.994767446968039		0	0	Experiment 2
O15511	OmicronBA1_10h-Delta_10h	0.0347795985689564	0.0994742777258607	0.349634089978566	24	0.729662756580607	0.974761787766468		0	0	Experiment 2
O15511	VIC_10h-OmicronBA1_10h	-0.0944173418214552	0.0994742777258606	-0.949163381529226	24	0.351998177444382	0.988944072096159		0	0	Experiment 2
O15511	IC19_10h-OmicronBA1_10h	0.0483415404195904	0.0994742777258606	0.485970258088367	24	0.631395870654503	0.864279036230247		0	0	Experiment 2
O15511	Alpha_10h-OmicronBA1_10h	-0.124819463180575	0.0994742777258606	-1.25479134942364	24	0.22163672526791	0.593605311016615		0	0	Experiment 2
O15511	Delta_10h-OmicronBA1_10h	-0.0347795985689564	0.0994742777258607	-0.349634089978566	24	0.729662756580607	0.974761787766468		0	0	Experiment 2
O15511	VIC_24h-Mock_24h	0.0213453424105078	0.0994742777258607	0.214581526988646	24	0.831906420119416	0.963809104005152		0	0	Experiment 2
O15511	IC19_24h-Mock_24h	0.107070457796475	0.0994742777258607	1.07636325936991	24	0.292466237153134	0.691694985431991		0	0	Experiment 2
O15511	Alpha_24h-Mock_24h	0.0958033702912754	0.0994742777258607	0.963096917931871	24	0.345103153482578	0.714108943415384		0	0	Experiment 2
O15511	Delta_24h-Mock_24h	0.249536022768451	0.0994742777258606	2.50854822445801	24	0.0192834648699183	0.107851746112754		0	0	Experiment 2
O15511	OmicronBA1_24h-Mock_24h	0.21950099228592	0.0994742777258607	2.20661056610875	24	0.0371548775627912	0.264154559565789		0	0	Experiment 2
O15511	IC19_24h-VIC_24h	0.085725115385967	0.0994742777258607	0.861781732381262	24	0.397336668920028	0.999506379197159		0	0	Experiment 2
O15511	Alpha_24h-VIC_24h	0.0744580278807676	0.0994742777258607	0.748515390943225	24	0.461422393861254	0.884507970653114		0	0	Experiment 2
O15511	Delta_24h-VIC_24h	0.228190680357943	0.0994742777258606	2.29396669746937	24	0.0308469543720791	0.175077308598287		0	0	Experiment 2
O15511	OmicronBA1_24h-VIC_24h	0.198155649875412	0.0994742777258607	1.9920290391201	24	0.0578628140971074	0.358463833040416		0	0	Experiment 2
O15511	VIC_24h-IC19_24h	-0.085725115385967	0.0994742777258607	-0.861781732381262	24	0.397336668920028	0.999506379197159		0	0	Experiment 2
O15511	Alpha_24h-IC19_24h	-0.0112670875051994	0.0994742777258607	-0.113266341438037	24	0.910761543386293	0.993303617962163		0	0	Experiment 2
O15511	Delta_24h-IC19_24h	0.142465564971976	0.0994742777258607	1.43218496508811	24	0.164987386962555	0.397483953294109		0	0	Experiment 2
O15511	OmicronBA1_24h-IC19_24h	0.112430534489445	0.0994742777258607	1.13024730673884	24	0.269541443560838	0.655348961773925		0	0	Experiment 2
O15511	VIC_24h-Alpha_24h	-0.0744580278807676	0.0994742777258607	-0.748515390943225	24	0.461422393861254	0.884507970653114		0	0	Experiment 2
O15511	IC19_24h-Alpha_24h	0.0112670875051994	0.0994742777258607	0.113266341438037	24	0.910761543386293	0.993303617962163		0	0	Experiment 2
O15511	Delta_24h-Alpha_24h	0.153732652477176	0.0994742777258607	1.54545130652614	24	0.135322532350068	0.50206037407677		0	0	Experiment 2
O15511	OmicronBA1_24h-Alpha_24h	0.123697621994645	0.0994742777258607	1.24351364817687	24	0.225688901172604	0.877042011639186		0	0	Experiment 2
O15511	VIC_24h-Delta_24h	-0.228190680357943	0.0994742777258606	-2.29396669746937	24	0.0308469543720791	0.175077308598287		0	0	Experiment 2
O15511	IC19_24h-Delta_24h	-0.142465564971976	0.0994742777258607	-1.43218496508811	24	0.164987386962555	0.397483953294109		0	0	Experiment 2
O15511	Alpha_24h-Delta_24h	-0.153732652477176	0.0994742777258607	-1.54545130652614	24	0.135322532350068	0.50206037407677		0	0	Experiment 2
O15511	OmicronBA1_24h-Delta_24h	-0.030035030482531	0.0994742777258606	-0.301937658349267	24	0.765300576803096	0.914959710447801		0	0	Experiment 2
O15511	VIC_24h-OmicronBA1_24h	-0.198155649875412	0.0994742777258607	-1.9920290391201	24	0.0578628140971074	0.358463833040416		0	0	Experiment 2
O15511	IC19_24h-OmicronBA1_24h	-0.112430534489445	0.0994742777258607	-1.13024730673884	24	0.269541443560838	0.655348961773925		0	0	Experiment 2
O15511	Alpha_24h-OmicronBA1_24h	-0.123697621994645	0.0994742777258607	-1.24351364817687	24	0.225688901172604	0.877042011639186		0	0	Experiment 2
O15511	Delta_24h-OmicronBA1_24h	0.030035030482531	0.0994742777258606	0.301937658349267	24	0.765300576803096	0.914959710447801		0	0	Experiment 2
O15514	Mock_10h-Mock_24h	0.530887364389172	0.383169093862911	1.385517185212	24	0.178636686218107	0.418874598933757		0.222222222222222	0	Experiment 2
O15514	VIC_10h-Mock_10h	-0.268254757928291	0.383169093862911	-0.700094976930123	24	0.49059935612106	0.853805509271458		0.277777777777778	0	Experiment 2
O15514	IC19_10h-Mock_10h	-0.910190493931826	0.383169093862911	-2.37542773806666	24	0.025861560673841	0.750980432999577		0.277777777777778	0	Experiment 2
O15514	Alpha_10h-Mock_10h	-0.684491112532531	0.383169093862911	-1.78639437129923	24	0.0866762033691462	0.862879756215944		0.222222222222222	0	Experiment 2
O15514	Delta_10h-Mock_10h	-0.396563860759859	0.383169093862911	-1.03495784788358	24	0.311005052104334	0.816492324319013		0.222222222222222	0	Experiment 2
O15514	OmicronBA1_10h-Mock_10h	-1.74590759096782	0.383169093862911	-4.55649377502368	24	0.000128279050215951	0.0165841787484315		0.222222222222222	0	Experiment 2
O15514	IC19_10h-VIC_10h	-0.641935736003535	0.383169093862911	-1.67533276113654	24	0.106851218990821	0.577431775082229		0.333333333333333	0	Experiment 2
O15514	Alpha_10h-VIC_10h	-0.41623635460424	0.383169093862911	-1.08629939436911	24	0.288137197404095	0.756479842156714		0.277777777777778	0	Experiment 2
O15514	Delta_10h-VIC_10h	-0.128309102831569	0.383169093862911	-0.334862870953456	24	0.740637631006347	0.995276574521753		0.277777777777778	0	Experiment 2
O15514	OmicronBA1_10h-VIC_10h	-1.47765283303953	0.383169093862911	-3.85639879809356	24	0.000756807769360712	0.463605724896313		0.277777777777778	0	Experiment 2
O15514	VIC_10h-IC19_10h	0.641935736003535	0.383169093862911	1.67533276113654	24	0.106851218990821	0.577431775082229		0.333333333333333	0	Experiment 2
O15514	Alpha_10h-IC19_10h	0.225699381399295	0.383169093862911	0.589033366767427	24	0.561342825803134	0.999595136658097		0.277777777777778	0	Experiment 2
O15514	Delta_10h-IC19_10h	0.513626633171966	0.383169093862911	1.34046989018308	24	0.192644669748821	0.816392495414542		0.277777777777778	0	Experiment 2
O15514	OmicronBA1_10h-IC19_10h	-0.835717097035994	0.383169093862911	-2.18106603695702	24	0.0392086376499723	0.260804684737678		0.277777777777778	0	Experiment 2
O15514	VIC_10h-Alpha_10h	0.41623635460424	0.383169093862911	1.08629939436911	24	0.288137197404095	0.756479842156714		0.277777777777778	0	Experiment 2
O15514	IC19_10h-Alpha_10h	-0.225699381399295	0.383169093862911	-0.589033366767427	24	0.561342825803134	0.999595136658097		0.277777777777778	0	Experiment 2
O15514	Delta_10h-Alpha_10h	0.287927251772672	0.383169093862911	0.751436523415652	24	0.459695721032277	0.994767446968039		0.222222222222222	0	Experiment 2
O15514	OmicronBA1_10h-Alpha_10h	-1.06141647843529	0.383169093862911	-2.77009940372445	24	0.0106418716387955	0.195157642192118		0.222222222222222	0	Experiment 2
O15514	VIC_10h-Delta_10h	0.128309102831569	0.383169093862911	0.334862870953456	24	0.740637631006347	0.995276574521753		0.277777777777778	0	Experiment 2
O15514	IC19_10h-Delta_10h	-0.513626633171966	0.383169093862911	-1.34046989018308	24	0.192644669748821	0.816392495414542		0.277777777777778	0	Experiment 2
O15514	Alpha_10h-Delta_10h	-0.287927251772672	0.383169093862911	-0.751436523415652	24	0.459695721032277	0.994767446968039		0.222222222222222	0	Experiment 2
O15514	OmicronBA1_10h-Delta_10h	-1.34934373020796	0.383169093862911	-3.5215359271401	24	0.00174672757786465	0.304051062519336		0.222222222222222	0	Experiment 2
O15514	VIC_10h-OmicronBA1_10h	1.47765283303953	0.383169093862911	3.85639879809356	24	0.000756807769360712	0.463605724896313		0.277777777777778	0	Experiment 2
O15514	IC19_10h-OmicronBA1_10h	0.835717097035994	0.383169093862911	2.18106603695702	24	0.0392086376499723	0.260804684737678		0.277777777777778	0	Experiment 2
O15514	Alpha_10h-OmicronBA1_10h	1.06141647843529	0.383169093862911	2.77009940372445	24	0.0106418716387955	0.195157642192118		0.222222222222222	0	Experiment 2
O15514	Delta_10h-OmicronBA1_10h	1.34934373020796	0.383169093862911	3.5215359271401	24	0.00174672757786465	0.304051062519336		0.222222222222222	0	Experiment 2
O15514	VIC_24h-Mock_24h	0.103198537517901	0.383169093862911	0.269328970344417	24	0.789978550899021	0.956803050232812		0.277777777777778	0	Experiment 2
O15514	IC19_24h-Mock_24h	-0.069228070969901	0.383169093862911	-0.180672376970647	24	0.858141747948142	0.963420565377355		0.166666666666667	0	Experiment 2
O15514	Alpha_24h-Mock_24h	-0.197210967519711	0.383169093862911	-0.514683910258869	24	0.611481559092173	0.87332588978867		0.166666666666667	0	Experiment 2
O15514	Delta_24h-Mock_24h	0.611602895786644	0.383169093862911	1.59616969526634	24	0.12353589948423	0.346106411721652		0.166666666666667	0	Experiment 2
O15514	OmicronBA1_24h-Mock_24h	0.607619271457882	0.383169093862911	1.58577317740369	24	0.125880072443436	0.455514412684203		0.166666666666667	0	Experiment 2
O15514	IC19_24h-VIC_24h	-0.172426608487802	0.383169093862911	-0.450001347315063	24	0.656747858510557	0.999506379197159		0.222222222222222	0	Experiment 2
O15514	Alpha_24h-VIC_24h	-0.300409505037612	0.383169093862911	-0.784012880603286	24	0.440702255979024	0.872588269890083		0.222222222222222	0	Experiment 2
O15514	Delta_24h-VIC_24h	0.508404358268743	0.383169093862911	1.32684072492193	24	0.197047995145126	0.466912033630199		0.222222222222222	0	Experiment 2
O15514	OmicronBA1_24h-VIC_24h	0.504420733939981	0.383169093862911	1.31644420705927	24	0.200459292922234	0.580560837930291		0.222222222222222	0	Experiment 2
O15514	VIC_24h-IC19_24h	0.172426608487802	0.383169093862911	0.450001347315063	24	0.656747858510557	0.999506379197159		0.222222222222222	0	Experiment 2
O15514	Alpha_24h-IC19_24h	-0.12798289654981	0.383169093862911	-0.334011533288222	24	0.741271907409697	0.982099891141574		0.111111111111111	0	Experiment 2
O15514	Delta_24h-IC19_24h	0.680830966756545	0.383169093862911	1.77684207223699	24	0.0882728796429944	0.282267508229745		0.111111111111111	0	Experiment 2
O15514	OmicronBA1_24h-IC19_24h	0.676847342427783	0.383169093862911	1.76644555437434	24	0.0900392523809903	0.434185457944278		0.111111111111111	0	Experiment 2
O15514	VIC_24h-Alpha_24h	0.300409505037612	0.383169093862911	0.784012880603286	24	0.440702255979024	0.872588269890083		0.222222222222222	0	Experiment 2
O15514	IC19_24h-Alpha_24h	0.12798289654981	0.383169093862911	0.334011533288222	24	0.741271907409697	0.982099891141574		0.111111111111111	0	Experiment 2
O15514	Delta_24h-Alpha_24h	0.808813863306354	0.383169093862911	2.11085360552521	24	0.0453913806748565	0.359785549472098		0.111111111111111	0	Experiment 2
O15514	OmicronBA1_24h-Alpha_24h	0.804830238977592	0.383169093862911	2.10045708766256	24	0.046377701220957	0.55364927251001		0.111111111111111	0	Experiment 2
O15514	VIC_24h-Delta_24h	-0.508404358268743	0.383169093862911	-1.32684072492193	24	0.197047995145126	0.466912033630199		0.222222222222222	0	Experiment 2
O15514	IC19_24h-Delta_24h	-0.680830966756545	0.383169093862911	-1.77684207223699	24	0.0882728796429944	0.282267508229745		0.111111111111111	0	Experiment 2
O15514	Alpha_24h-Delta_24h	-0.808813863306354	0.383169093862911	-2.11085360552521	24	0.0453913806748565	0.359785549472098		0.111111111111111	0	Experiment 2
O15514	OmicronBA1_24h-Delta_24h	-0.00398362432876187	0.383169093862911	-0.0103965178626518	24	0.991790868332315	0.998505911923974		0.111111111111111	0	Experiment 2
O15514	VIC_24h-OmicronBA1_24h	-0.504420733939981	0.383169093862911	-1.31644420705927	24	0.200459292922234	0.580560837930291		0.222222222222222	0	Experiment 2
O15514	IC19_24h-OmicronBA1_24h	-0.676847342427783	0.383169093862911	-1.76644555437434	24	0.0900392523809903	0.434185457944278		0.111111111111111	0	Experiment 2
O15514	Alpha_24h-OmicronBA1_24h	-0.804830238977592	0.383169093862911	-2.10045708766256	24	0.046377701220957	0.55364927251001		0.111111111111111	0	Experiment 2
O15514	Delta_24h-OmicronBA1_24h	0.00398362432876187	0.383169093862911	0.0103965178626518	24	0.991790868332315	0.998505911923974		0.111111111111111	0	Experiment 2
O15525;O60675	Mock_10h-Mock_24h	0.300231684465502	0.338631450323724	0.886603072982403	24	0.384090970850023	0.634114824828361		0	0	Experiment 2
O15525;O60675	VIC_10h-Mock_10h	-0.289574404146428	0.338631450323724	-0.855131452998831	24	0.400934753186735	0.821414740079021		0	0	Experiment 2
O15525;O60675	IC19_10h-Mock_10h	0.0291694937515265	0.338631450323724	0.086139352158936	24	0.932070259854471	0.999441498899122		0	0	Experiment 2
O15525;O60675	Alpha_10h-Mock_10h	0.142397165450574	0.338631450323724	0.420507797826946	24	0.677855905642597	0.997304044041586		0	0	Experiment 2
O15525;O60675	Delta_10h-Mock_10h	-0.481748623750846	0.338631450323724	-1.42263402672819	24	0.167710810594133	0.685669258884854		0	0	Experiment 2
O15525;O60675	OmicronBA1_10h-Mock_10h	-0.455063795250626	0.338631450323724	-1.34383204754194	24	0.191570329666705	0.50674877862327		0	0	Experiment 2
O15525;O60675	IC19_10h-VIC_10h	0.318743897897954	0.338631450323724	0.941270805157767	24	0.355944715690965	0.807552001953443		0	0	Experiment 2
O15525;O60675	Alpha_10h-VIC_10h	0.431971569597002	0.338631450323724	1.27563925082578	24	0.214292215344315	0.699830875236157		0	0	Experiment 2
O15525;O60675	Delta_10h-VIC_10h	-0.192174219604419	0.338631450323724	-0.567502573729357	24	0.575643480991297	0.983309720046321		0	0	Experiment 2
O15525;O60675	OmicronBA1_10h-VIC_10h	-0.165489391104198	0.338631450323724	-0.488700594543105	24	0.629489632252515	0.993429393511145		0	0	Experiment 2
O15525;O60675	VIC_10h-IC19_10h	-0.318743897897954	0.338631450323724	-0.941270805157767	24	0.355944715690965	0.807552001953443		0	0	Experiment 2
O15525;O60675	Alpha_10h-IC19_10h	0.113227671699048	0.338631450323724	0.33436844566801	24	0.741005972382274	0.999595136658097		0	0	Experiment 2
O15525;O60675	Delta_10h-IC19_10h	-0.510918117502373	0.338631450323724	-1.50877337888712	24	0.144409772017572	0.77722356487152		0	0	Experiment 2
O15525;O60675	OmicronBA1_10h-IC19_10h	-0.484233289002152	0.338631450323724	-1.42997139970087	24	0.165615407468377	0.486984391504052		0	0	Experiment 2
O15525;O60675	VIC_10h-Alpha_10h	-0.431971569597002	0.338631450323724	-1.27563925082578	24	0.214292215344315	0.699830875236157		0	0	Experiment 2
O15525;O60675	IC19_10h-Alpha_10h	-0.113227671699048	0.338631450323724	-0.33436844566801	24	0.741005972382274	0.999595136658097		0	0	Experiment 2
O15525;O60675	Delta_10h-Alpha_10h	-0.624145789201421	0.338631450323725	-1.84314182455513	24	0.0776934869280215	0.963430170224926		0	0	Experiment 2
O15525;O60675	OmicronBA1_10h-Alpha_10h	-0.5974609607012	0.338631450323724	-1.76433984536888	24	0.0904006737143317	0.410793692085666		0	0	Experiment 2
O15525;O60675	VIC_10h-Delta_10h	0.192174219604419	0.338631450323724	0.567502573729357	24	0.575643480991297	0.983309720046321		0	0	Experiment 2
O15525;O60675	IC19_10h-Delta_10h	0.510918117502373	0.338631450323724	1.50877337888712	24	0.144409772017572	0.77722356487152		0	0	Experiment 2
O15525;O60675	Alpha_10h-Delta_10h	0.624145789201421	0.338631450323725	1.84314182455513	24	0.0776934869280215	0.963430170224926		0	0	Experiment 2
O15525;O60675	OmicronBA1_10h-Delta_10h	0.0266848285002206	0.338631450323724	0.0788019791862524	24	0.937843489437856	0.994079027831012		0	0	Experiment 2
O15525;O60675	VIC_10h-OmicronBA1_10h	0.165489391104198	0.338631450323724	0.488700594543105	24	0.629489632252515	0.993429393511145		0	0	Experiment 2
O15525;O60675	IC19_10h-OmicronBA1_10h	0.484233289002152	0.338631450323724	1.42997139970087	24	0.165615407468377	0.486984391504052		0	0	Experiment 2
O15525;O60675	Alpha_10h-OmicronBA1_10h	0.5974609607012	0.338631450323724	1.76433984536888	24	0.0904006737143317	0.410793692085666		0	0	Experiment 2
O15525;O60675	Delta_10h-OmicronBA1_10h	-0.0266848285002206	0.338631450323724	-0.0788019791862524	24	0.937843489437856	0.994079027831012		0	0	Experiment 2
O15525;O60675	VIC_24h-Mock_24h	-0.325371083032924	0.338631450323724	-0.960841300245077	24	0.346213095096609	0.813667957391858		0	0	Experiment 2
O15525;O60675	IC19_24h-Mock_24h	-0.29643000872516	0.338631450323724	-0.875376485089555	24	0.390046003942372	0.770107045284494		0	0	Experiment 2
O15525;O60675	Alpha_24h-Mock_24h	-0.732690443828042	0.338631450323725	-2.16368102586929	24	0.0406644111793266	0.28163869964941		0	0	Experiment 2
O15525;O60675	Delta_24h-Mock_24h	-0.477507480379948	0.338631450323724	-1.4101096632444	24	0.171336364215027	0.412434026127152		0	0	Experiment 2
O15525;O60675	OmicronBA1_24h-Mock_24h	-0.476332228632081	0.338631450323724	-1.40663907081495	24	0.172351998513978	0.513785742090984		0	0	Experiment 2
O15525;O60675	IC19_24h-VIC_24h	0.0289410743077636	0.338631450323724	0.0854648151555225	24	0.932600848858505	0.999506379197159		0	0	Experiment 2
O15525;O60675	Alpha_24h-VIC_24h	-0.407319360795118	0.338631450323725	-1.20283972562421	24	0.240770807604732	0.763519623499892		0	0	Experiment 2
O15525;O60675	Delta_24h-VIC_24h	-0.152136397347024	0.338631450323724	-0.449268362999318	24	0.657269021402811	0.836957609361542		0	0	Experiment 2
O15525;O60675	OmicronBA1_24h-VIC_24h	-0.150961145599157	0.338631450323724	-0.445797770569868	24	0.659739068485515	0.89273548591217		0	0	Experiment 2
O15525;O60675	VIC_24h-IC19_24h	-0.0289410743077636	0.338631450323724	-0.0854648151555225	24	0.932600848858505	0.999506379197159		0	0	Experiment 2
O15525;O60675	Alpha_24h-IC19_24h	-0.436260435102882	0.338631450323725	-1.28830454077974	24	0.209922339367511	0.888842245992089		0	0	Experiment 2
O15525;O60675	Delta_24h-IC19_24h	-0.181077471654788	0.338631450323724	-0.53473317815484	24	0.597754121535751	0.799331592608168		0	0	Experiment 2
O15525;O60675	OmicronBA1_24h-IC19_24h	-0.179902219906921	0.338631450323724	-0.531262585725391	24	0.600119710340705	0.868753785908914		0	0	Experiment 2
O15525;O60675	VIC_24h-Alpha_24h	0.407319360795118	0.338631450323725	1.20283972562421	24	0.240770807604732	0.763519623499892		0	0	Experiment 2
O15525;O60675	IC19_24h-Alpha_24h	0.436260435102882	0.338631450323725	1.28830454077974	24	0.209922339367511	0.888842245992089		0	0	Experiment 2
O15525;O60675	Delta_24h-Alpha_24h	0.255182963448094	0.338631450323724	0.753571362624896	24	0.4584362604052	0.791388551458101		0	0	Experiment 2
O15525;O60675	OmicronBA1_24h-Alpha_24h	0.256358215195961	0.338631450323725	0.757041955054346	24	0.456393162349765	0.971871414108499		0	0	Experiment 2
O15525;O60675	VIC_24h-Delta_24h	0.152136397347024	0.338631450323724	0.449268362999318	24	0.657269021402811	0.836957609361542		0	0	Experiment 2
O15525;O60675	IC19_24h-Delta_24h	0.181077471654788	0.338631450323724	0.53473317815484	24	0.597754121535751	0.799331592608168		0	0	Experiment 2
O15525;O60675	Alpha_24h-Delta_24h	-0.255182963448094	0.338631450323724	-0.753571362624896	24	0.4584362604052	0.791388551458101		0	0	Experiment 2
O15525;O60675	OmicronBA1_24h-Delta_24h	0.00117525174786703	0.338631450323724	0.00347059242944954	24	0.997259560783045	0.999202814970677		0	0	Experiment 2
O15525;O60675	VIC_24h-OmicronBA1_24h	0.150961145599157	0.338631450323724	0.445797770569868	24	0.659739068485515	0.89273548591217		0	0	Experiment 2
O15525;O60675	IC19_24h-OmicronBA1_24h	0.179902219906921	0.338631450323724	0.531262585725391	24	0.600119710340705	0.868753785908914		0	0	Experiment 2
O15525;O60675	Alpha_24h-OmicronBA1_24h	-0.256358215195961	0.338631450323725	-0.757041955054346	24	0.456393162349765	0.971871414108499		0	0	Experiment 2
O15525;O60675	Delta_24h-OmicronBA1_24h	-0.00117525174786703	0.338631450323724	-0.00347059242944954	24	0.997259560783045	0.999202814970677		0	0	Experiment 2
O15533	Mock_10h-Mock_24h	-0.136818143018893	0.109709666422009	-1.24709287231453	24	0.224396804666944	0.472767689097528		0	0	Experiment 2
O15533	VIC_10h-Mock_10h	0.0105337735678404	0.109709666422009	0.0960149995108107	24	0.924305907350795	0.978265807023941		0	0	Experiment 2
O15533	IC19_10h-Mock_10h	0.0556814404545886	0.109709666422009	0.507534497829975	24	0.616412353440943	0.999441498899122		0	0	Experiment 2
O15533	Alpha_10h-Mock_10h	-0.237520696339714	0.109709666422009	-2.16499333273029	24	0.0405528457115634	0.753893862342643		0	0	Experiment 2
O15533	Delta_10h-Mock_10h	-0.148979907158246	0.109709666422009	-1.35794695232396	24	0.187111144668214	0.709727073192224		0	0	Experiment 2
O15533	OmicronBA1_10h-Mock_10h	0.0439867301333586	0.109709666422009	0.400937598006717	24	0.692013283898556	0.883336175886187		0	0	Experiment 2
O15533	IC19_10h-VIC_10h	0.0451476668867482	0.109709666422009	0.411519498319164	24	0.684343553625465	0.931347397290242		0	0	Experiment 2
O15533	Alpha_10h-VIC_10h	-0.248054469907555	0.109709666422009	-2.2610083322411	24	0.0331023814236393	0.463617242049971		0	0	Experiment 2
O15533	Delta_10h-VIC_10h	-0.159513680726086	0.109709666422009	-1.45396195183477	24	0.158910121653531	0.959190692747849		0	0	Experiment 2
O15533	OmicronBA1_10h-VIC_10h	0.0334529565655181	0.109709666422009	0.304922598495906	24	0.763053763190377	0.993429393511145		0	0	Experiment 2
O15533	VIC_10h-IC19_10h	-0.0451476668867482	0.109709666422009	-0.411519498319164	24	0.684343553625465	0.931347397290242		0	0	Experiment 2
O15533	Alpha_10h-IC19_10h	-0.293202136794303	0.109709666422009	-2.67252783056026	24	0.0133181861386826	0.559053580057392		0	0	Experiment 2
O15533	Delta_10h-IC19_10h	-0.204661347612834	0.109709666422009	-1.86548145015393	24	0.0743848087517471	0.65355393946344		0	0	Experiment 2
O15533	OmicronBA1_10h-IC19_10h	-0.01169471032123	0.109709666422009	-0.106596899823258	24	0.915994814628855	0.971237306926031		0	0	Experiment 2
O15533	VIC_10h-Alpha_10h	0.248054469907555	0.109709666422009	2.2610083322411	24	0.0331023814236393	0.463617242049971		0	0	Experiment 2
O15533	IC19_10h-Alpha_10h	0.293202136794303	0.109709666422009	2.67252783056026	24	0.0133181861386826	0.559053580057392		0	0	Experiment 2
O15533	Delta_10h-Alpha_10h	0.0885407891814684	0.10970966642201	0.807046380406327	24	0.427565811828022	0.994767446968039		0	0	Experiment 2
O15533	OmicronBA1_10h-Alpha_10h	0.281507426473073	0.109709666422009	2.565930930737	24	0.0169583620382494	0.2283215554029		0	0	Experiment 2
O15533	VIC_10h-Delta_10h	0.159513680726086	0.109709666422009	1.45396195183477	24	0.158910121653531	0.959190692747849		0	0	Experiment 2
O15533	IC19_10h-Delta_10h	0.204661347612834	0.109709666422009	1.86548145015393	24	0.0743848087517471	0.65355393946344		0	0	Experiment 2
O15533	Alpha_10h-Delta_10h	-0.0885407891814684	0.10970966642201	-0.807046380406327	24	0.427565811828022	0.994767446968039		0	0	Experiment 2
O15533	OmicronBA1_10h-Delta_10h	0.192966637291604	0.109709666422009	1.75888455033067	24	0.0913427902304667	0.823836720891754		0	0	Experiment 2
O15533	VIC_10h-OmicronBA1_10h	-0.0334529565655181	0.109709666422009	-0.304922598495906	24	0.763053763190377	0.993429393511145		0	0	Experiment 2
O15533	IC19_10h-OmicronBA1_10h	0.01169471032123	0.109709666422009	0.106596899823258	24	0.915994814628855	0.971237306926031		0	0	Experiment 2
O15533	Alpha_10h-OmicronBA1_10h	-0.281507426473073	0.109709666422009	-2.565930930737	24	0.0169583620382494	0.2283215554029		0	0	Experiment 2
O15533	Delta_10h-OmicronBA1_10h	-0.192966637291604	0.109709666422009	-1.75888455033067	24	0.0913427902304667	0.823836720891754		0	0	Experiment 2
O15533	VIC_24h-Mock_24h	-0.0354746399489659	0.109709666422009	-0.323350176022859	24	0.749230693300122	0.946623803581046		0	0	Experiment 2
O15533	IC19_24h-Mock_24h	0.153094199773716	0.109709666422009	1.39544859415417	24	0.175659414781164	0.56684978670111		0	0	Experiment 2
O15533	Alpha_24h-Mock_24h	-0.161115057491261	0.109709666422009	-1.46855844836421	24	0.154938468511451	0.526811260971757		0	0	Experiment 2
O15533	Delta_24h-Mock_24h	-0.134761175732619	0.109709666422009	-1.22834368317416	24	0.231227977308931	0.486956853471836		0	0	Experiment 2
O15533	OmicronBA1_24h-Mock_24h	0.185947286914586	0.109709666422009	1.69490340258005	24	0.103032040962094	0.413767496242363		0	0	Experiment 2
O15533	IC19_24h-VIC_24h	0.188568839722682	0.109709666422009	1.71879877017703	24	0.0985260008236346	0.999506379197159		0	0	Experiment 2
O15533	Alpha_24h-VIC_24h	-0.125640417542295	0.10970966642201	-1.14520827234135	24	0.263414990630069	0.774160858079525		0	0	Experiment 2
O15533	Delta_24h-VIC_24h	-0.0992865357836533	0.109709666422009	-0.904993507151297	24	0.374464526513578	0.642816556936725		0	0	Experiment 2
O15533	OmicronBA1_24h-VIC_24h	0.221421926863552	0.109709666422009	2.01825357860291	24	0.0548751518278952	0.351653742934792		0	0	Experiment 2
O15533	VIC_24h-IC19_24h	-0.188568839722682	0.109709666422009	-1.71879877017703	24	0.0985260008236346	0.999506379197159		0	0	Experiment 2
O15533	Alpha_24h-IC19_24h	-0.314209257264977	0.10970966642201	-2.86400704251837	24	0.00855257016901945	0.381838199138966		0	0	Experiment 2
O15533	Delta_24h-IC19_24h	-0.287855375506335	0.109709666422009	-2.62379227732832	24	0.0148807111441649	0.111079096806601		0	0	Experiment 2
O15533	OmicronBA1_24h-IC19_24h	0.0328530871408703	0.109709666422009	0.299454808425882	24	0.767171061276168	0.933925311216647		0	0	Experiment 2
O15533	VIC_24h-Alpha_24h	0.125640417542295	0.10970966642201	1.14520827234135	24	0.263414990630069	0.774160858079525		0	0	Experiment 2
O15533	IC19_24h-Alpha_24h	0.314209257264977	0.10970966642201	2.86400704251837	24	0.00855257016901945	0.381838199138966		0	0	Experiment 2
O15533	Delta_24h-Alpha_24h	0.0263538817586419	0.109709666422009	0.240214765190051	24	0.812203737813084	0.948717036767011		0	0	Experiment 2
O15533	OmicronBA1_24h-Alpha_24h	0.347062344405847	0.10970966642201	3.16346185094426	24	0.0041953143161102	0.150198203317194		0	0	Experiment 2
O15533	VIC_24h-Delta_24h	0.0992865357836533	0.109709666422009	0.904993507151297	24	0.374464526513578	0.642816556936725		0	0	Experiment 2
O15533	IC19_24h-Delta_24h	0.287855375506335	0.109709666422009	2.62379227732832	24	0.0148807111441649	0.111079096806601		0	0	Experiment 2
O15533	Alpha_24h-Delta_24h	-0.0263538817586419	0.109709666422009	-0.240214765190051	24	0.812203737813084	0.948717036767011		0	0	Experiment 2
O15533	OmicronBA1_24h-Delta_24h	0.320708462647205	0.109709666422009	2.92324708575421	24	0.00744169088515045	0.10211992524842		0	0	Experiment 2
O15533	VIC_24h-OmicronBA1_24h	-0.221421926863552	0.109709666422009	-2.01825357860291	24	0.0548751518278952	0.351653742934792		0	0	Experiment 2
O15533	IC19_24h-OmicronBA1_24h	-0.0328530871408703	0.109709666422009	-0.299454808425882	24	0.767171061276168	0.933925311216647		0	0	Experiment 2
O15533	Alpha_24h-OmicronBA1_24h	-0.347062344405847	0.10970966642201	-3.16346185094426	24	0.0041953143161102	0.150198203317194		0	0	Experiment 2
O15533	Delta_24h-OmicronBA1_24h	-0.320708462647205	0.109709666422009	-2.92324708575421	24	0.00744169088515045	0.10211992524842		0	0	Experiment 2
O15541	Mock_10h-Mock_24h	-0.0731710823869433	0.39666217313084	-0.184467003267306	24	0.855196973844516	0.932789845207556		0.388888888888889	0	Experiment 2
O15541	VIC_10h-Mock_10h	0.290279906357981	0.39666217313084	0.731806373334802	24	0.471372809546914	0.844133477665278		0.388888888888889	0	Experiment 2
O15541	IC19_10h-Mock_10h	0.187292809763263	0.39666217313084	0.472172096181918	24	0.641069041717889	0.999441498899122		0.444444444444444	0	Experiment 2
O15541	Alpha_10h-Mock_10h	0.188014420746482	0.39666217313084	0.473991304142996	24	0.639789924110462	0.997304044041586		0.388888888888889	0	Experiment 2
O15541	Delta_10h-Mock_10h	0.575630928183733	0.39666217313084	1.45118684658106	24	0.159674410372542	0.673239138425161		0.444444444444444	0	Experiment 2
O15541	OmicronBA1_10h-Mock_10h	0.100351798394716	0.39666217313084	0.252990592984057	24	0.80242989202354	0.930874064663128		0.444444444444444	0	Experiment 2
O15541	IC19_10h-VIC_10h	-0.102987096594718	0.39666217313084	-0.259634277152885	24	0.797360150072987	0.958352771553755		0.5	0	Experiment 2
O15541	Alpha_10h-VIC_10h	-0.1022654856115	0.39666217313084	-0.257815069191806	24	0.798747479780614	0.965312750012909		0.444444444444444	0	Experiment 2
O15541	Delta_10h-VIC_10h	0.285351021825752	0.39666217313084	0.719380473246256	24	0.47885352383285	0.982075361582566		0.5	0	Experiment 2
O15541	OmicronBA1_10h-VIC_10h	-0.189928107963266	0.39666217313084	-0.478815780350746	24	0.636403266988786	0.993429393511145		0.5	0	Experiment 2
O15541	VIC_10h-IC19_10h	0.102987096594718	0.39666217313084	0.259634277152885	24	0.797360150072987	0.958352771553755		0.5	0	Experiment 2
O15541	Alpha_10h-IC19_10h	0.000721610983218327	0.396662173130839	0.00181920796107851	24	0.998563520061064	0.999900597684488		0.5	0	Experiment 2
O15541	Delta_10h-IC19_10h	0.38833811842047	0.39666217313084	0.979014750399141	24	0.337338994232322	0.890582252504266		0.555555555555556	0	Experiment 2
O15541	OmicronBA1_10h-IC19_10h	-0.0869410113685476	0.39666217313084	-0.219181503197861	24	0.828362014486236	0.946467572106913		0.555555555555556	0	Experiment 2
O15541	VIC_10h-Alpha_10h	0.1022654856115	0.39666217313084	0.257815069191806	24	0.798747479780614	0.965312750012909		0.444444444444444	0	Experiment 2
O15541	IC19_10h-Alpha_10h	-0.000721610983218327	0.396662173130839	-0.00181920796107851	24	0.998563520061064	0.999900597684488		0.5	0	Experiment 2
O15541	Delta_10h-Alpha_10h	0.387616507437252	0.39666217313084	0.977195542438062	24	0.338220252293742	0.994767446968039		0.5	0	Experiment 2
O15541	OmicronBA1_10h-Alpha_10h	-0.0876626223517659	0.39666217313084	-0.221000711158939	24	0.826961286231879	0.950430741952592		0.5	0	Experiment 2
O15541	VIC_10h-Delta_10h	-0.285351021825752	0.39666217313084	-0.719380473246256	24	0.47885352383285	0.982075361582566		0.5	0	Experiment 2
O15541	IC19_10h-Delta_10h	-0.38833811842047	0.39666217313084	-0.979014750399141	24	0.337338994232322	0.890582252504266		0.555555555555556	0	Experiment 2
O15541	Alpha_10h-Delta_10h	-0.387616507437252	0.39666217313084	-0.977195542438062	24	0.338220252293742	0.994767446968039		0.5	0	Experiment 2
O15541	OmicronBA1_10h-Delta_10h	-0.475279129789018	0.39666217313084	-1.198196253597	24	0.242539579601917	0.896212141567256		0.555555555555556	0	Experiment 2
O15541	VIC_10h-OmicronBA1_10h	0.189928107963266	0.39666217313084	0.478815780350746	24	0.636403266988786	0.993429393511145		0.5	0	Experiment 2
O15541	IC19_10h-OmicronBA1_10h	0.0869410113685476	0.39666217313084	0.219181503197861	24	0.828362014486236	0.946467572106913		0.555555555555556	0	Experiment 2
O15541	Alpha_10h-OmicronBA1_10h	0.0876626223517659	0.39666217313084	0.221000711158939	24	0.826961286231879	0.950430741952592		0.5	0	Experiment 2
O15541	Delta_10h-OmicronBA1_10h	0.475279129789018	0.39666217313084	1.198196253597	24	0.242539579601917	0.896212141567256		0.555555555555556	0	Experiment 2
O15541	VIC_24h-Mock_24h	-0.7177977371509	0.39666217313084	-1.80959462679627	24	0.0829011776818076	0.522673666138924		0.388888888888889	0	Experiment 2
O15541	IC19_24h-Mock_24h	-1.07044744053724	0.39666217313084	-2.69863756376929	24	0.012545806950347	0.131913932663336		0.277777777777778	0	Experiment 2
O15541	Alpha_24h-Mock_24h	-0.332551599864526	0.39666217313084	-0.838374875122849	24	0.410092681251415	0.762338461374964		0.333333333333333	0	Experiment 2
O15541	Delta_24h-Mock_24h	0.0641716687658668	0.39666217313084	0.161779148889752	24	0.87283403948383	0.952131096932069		0.555555555555556	0	Experiment 2
O15541	OmicronBA1_24h-Mock_24h	0.0745268095225602	0.39666217313084	0.187884841486958	24	0.852546435081182	0.956170964887072		0.333333333333333	0	Experiment 2
O15541	IC19_24h-VIC_24h	-0.352649703386343	0.39666217313084	-0.889042936973021	24	0.382804634049627	0.999506379197159		0.222222222222222	0	Experiment 2
O15541	Alpha_24h-VIC_24h	0.385246137286375	0.39666217313084	0.971219751673423	24	0.341126091480922	0.83579014465642		0.277777777777778	0	Experiment 2
O15541	Delta_24h-VIC_24h	0.781969405916767	0.39666217313084	1.97137377568603	24	0.0603162639558499	0.249039603356378		0.5	0	Experiment 2
O15541	OmicronBA1_24h-VIC_24h	0.792324546673461	0.39666217313084	1.99747946828323	24	0.0572302871122909	0.356847242548672		0.277777777777778	0	Experiment 2
O15541	VIC_24h-IC19_24h	0.352649703386343	0.39666217313084	0.889042936973021	24	0.382804634049627	0.999506379197159		0.222222222222222	0	Experiment 2
O15541	Alpha_24h-IC19_24h	0.737895840672717	0.39666217313084	1.86026268864644	24	0.0751465991657598	0.769105725165735		0.166666666666667	0	Experiment 2
O15541	Delta_24h-IC19_24h	1.13461910930311	0.39666217313084	2.86041671265905	24	0.00862473084687254	0.0823269762656015		0.388888888888889	0	Experiment 2
O15541	OmicronBA1_24h-IC19_24h	1.1449742500598	0.39666217313084	2.88652240525625	24	0.00811295581936311	0.152353429142705		0.166666666666667	0	Experiment 2
O15541	VIC_24h-Alpha_24h	-0.385246137286375	0.39666217313084	-0.971219751673423	24	0.341126091480922	0.83579014465642		0.277777777777778	0	Experiment 2
O15541	IC19_24h-Alpha_24h	-0.737895840672717	0.39666217313084	-1.86026268864644	24	0.0751465991657598	0.769105725165735		0.166666666666667	0	Experiment 2
O15541	Delta_24h-Alpha_24h	0.396723268630393	0.39666217313084	1.0001540240126	24	0.327213874554901	0.704731301409623		0.444444444444444	0	Experiment 2
O15541	OmicronBA1_24h-Alpha_24h	0.407078409387086	0.39666217313084	1.02625971660981	24	0.315002235867823	0.928131323913161		0.222222222222222	0	Experiment 2
O15541	VIC_24h-Delta_24h	-0.781969405916767	0.39666217313084	-1.97137377568603	24	0.0603162639558499	0.249039603356378		0.5	0	Experiment 2
O15541	IC19_24h-Delta_24h	-1.13461910930311	0.39666217313084	-2.86041671265905	24	0.00862473084687254	0.0823269762656015		0.388888888888889	0	Experiment 2
O15541	Alpha_24h-Delta_24h	-0.396723268630393	0.39666217313084	-1.0001540240126	24	0.327213874554901	0.704731301409623		0.444444444444444	0	Experiment 2
O15541	OmicronBA1_24h-Delta_24h	0.0103551407566934	0.39666217313084	0.026105692597206	24	0.979388893610494	0.993901424512541		0.444444444444444	0	Experiment 2
O15541	VIC_24h-OmicronBA1_24h	-0.792324546673461	0.39666217313084	-1.99747946828323	24	0.0572302871122909	0.356847242548672		0.277777777777778	0	Experiment 2
O15541	IC19_24h-OmicronBA1_24h	-1.1449742500598	0.39666217313084	-2.88652240525625	24	0.00811295581936311	0.152353429142705		0.166666666666667	0	Experiment 2
O15541	Alpha_24h-OmicronBA1_24h	-0.407078409387086	0.39666217313084	-1.02625971660981	24	0.315002235867823	0.928131323913161		0.222222222222222	0	Experiment 2
O15541	Delta_24h-OmicronBA1_24h	-0.0103551407566934	0.39666217313084	-0.026105692597206	24	0.979388893610494	0.993901424512541		0.444444444444444	0	Experiment 2
O15551	Mock_10h-Mock_24h	-0.436718128219306	0.171546229423341	-2.54577515161568	24	0.0177435565339863	0.109905420201915		0	0	Experiment 2
O15551	VIC_10h-Mock_10h	0.333512527435618	0.171546229423342	1.94415539506017	24	0.0636890092026867	0.508369504575418		0	0	Experiment 2
O15551	IC19_10h-Mock_10h	-0.143861532565821	0.171546229423341	-0.838616698539027	24	0.409959584152902	0.999441498899122		0	0	Experiment 2
O15551	Alpha_10h-Mock_10h	0.00975173383557694	0.171546229423341	0.0568460983861769	24	0.955138422013232	0.997489703327949		0	0	Experiment 2
O15551	Delta_10h-Mock_10h	0.242659001859786	0.171546229423342	1.41453999120524	24	0.170046802392235	0.688376040323941		0	0	Experiment 2
O15551	OmicronBA1_10h-Mock_10h	0.549347393499063	0.171546229423341	3.20232858131428	24	0.00381909413818793	0.0789175108391129		0	0	Experiment 2
O15551	IC19_10h-VIC_10h	-0.47737406000144	0.171546229423342	-2.78277209359919	24	0.010334101148449	0.302738083496498		0	0	Experiment 2
O15551	Alpha_10h-VIC_10h	-0.323760793600041	0.171546229423342	-1.88730929667399	24	0.0712708477675936	0.556655023252916		0	0	Experiment 2
O15551	Delta_10h-VIC_10h	-0.090853525575832	0.171546229423342	-0.529615403854921	24	0.601244019302089	0.99242564230179		0	0	Experiment 2
O15551	OmicronBA1_10h-VIC_10h	0.215834866063445	0.171546229423342	1.25817318625412	24	0.220432466554428	0.988944072096159		0	0	Experiment 2
O15551	VIC_10h-IC19_10h	0.47737406000144	0.171546229423342	2.78277209359919	24	0.010334101148449	0.302738083496498		0	0	Experiment 2
O15551	Alpha_10h-IC19_10h	0.153613266401398	0.171546229423341	0.895462796925204	24	0.379433407954661	0.999595136658097		0	0	Experiment 2
O15551	Delta_10h-IC19_10h	0.386520534425607	0.171546229423342	2.25315668974427	24	0.0336613668778187	0.531610140355371		0	0	Experiment 2
O15551	OmicronBA1_10h-IC19_10h	0.693208926064885	0.171546229423342	4.04094527985331	24	0.000475092646493369	0.0278536874839485		0	0	Experiment 2
O15551	VIC_10h-Alpha_10h	0.323760793600041	0.171546229423342	1.88730929667399	24	0.0712708477675936	0.556655023252916		0	0	Experiment 2
O15551	IC19_10h-Alpha_10h	-0.153613266401398	0.171546229423341	-0.895462796925204	24	0.379433407954661	0.999595136658097		0	0	Experiment 2
O15551	Delta_10h-Alpha_10h	0.232907268024209	0.171546229423342	1.35769389281907	24	0.187190367795924	0.994767446968039		0	0	Experiment 2
O15551	OmicronBA1_10h-Alpha_10h	0.539595659663487	0.171546229423342	3.1454824829281	24	0.00438120339729409	0.134054002879583		0	0	Experiment 2
O15551	VIC_10h-Delta_10h	0.090853525575832	0.171546229423342	0.529615403854921	24	0.601244019302089	0.99242564230179		0	0	Experiment 2
O15551	IC19_10h-Delta_10h	-0.386520534425607	0.171546229423342	-2.25315668974427	24	0.0336613668778187	0.531610140355371		0	0	Experiment 2
O15551	Alpha_10h-Delta_10h	-0.232907268024209	0.171546229423342	-1.35769389281907	24	0.187190367795924	0.994767446968039		0	0	Experiment 2
O15551	OmicronBA1_10h-Delta_10h	0.306688391639277	0.171546229423342	1.78778859010904	24	0.0864452437652155	0.823836720891754		0	0	Experiment 2
O15551	VIC_10h-OmicronBA1_10h	-0.215834866063445	0.171546229423342	-1.25817318625412	24	0.220432466554428	0.988944072096159		0	0	Experiment 2
O15551	IC19_10h-OmicronBA1_10h	-0.693208926064885	0.171546229423342	-4.04094527985331	24	0.000475092646493369	0.0278536874839485		0	0	Experiment 2
O15551	Alpha_10h-OmicronBA1_10h	-0.539595659663487	0.171546229423342	-3.1454824829281	24	0.00438120339729409	0.134054002879583		0	0	Experiment 2
O15551	Delta_10h-OmicronBA1_10h	-0.306688391639277	0.171546229423342	-1.78778859010904	24	0.0864452437652155	0.823836720891754		0	0	Experiment 2
O15551	VIC_24h-Mock_24h	-0.128074779430342	0.171546229423342	-0.746590466376727	24	0.462562314395019	0.872108190618649		0	0	Experiment 2
O15551	IC19_24h-Mock_24h	-0.110989873462918	0.171546229423342	-0.646996869800135	24	0.523774415807911	0.84564602577816		0	0	Experiment 2
O15551	Alpha_24h-Mock_24h	0.129720645515713	0.171546229423342	0.756184766938763	24	0.456897272370037	0.790299269728508		0	0	Experiment 2
O15551	Delta_24h-Mock_24h	0.233096711614466	0.171546229423342	1.35879822248515	24	0.186844838198058	0.43362103959172		0	0	Experiment 2
O15551	OmicronBA1_24h-Mock_24h	0.539724573164482	0.171546229423342	3.14623396258131	24	0.00437327743996851	0.0796978502417367		0	0	Experiment 2
O15551	IC19_24h-VIC_24h	0.0170849059674236	0.171546229423342	0.0995935965765911	24	0.921494221785933	0.999506379197159		0	0	Experiment 2
O15551	Alpha_24h-VIC_24h	0.257795424946055	0.171546229423342	1.50277523331549	24	0.145942168898401	0.698556206918816		0	0	Experiment 2
O15551	Delta_24h-VIC_24h	0.361171491044808	0.171546229423342	2.10538868886188	24	0.0459074717279229	0.219311523704959		0	0	Experiment 2
O15551	OmicronBA1_24h-VIC_24h	0.667799352594824	0.171546229423342	3.89282442895804	24	0.000690502775869462	0.102807997582463		0	0	Experiment 2
O15551	VIC_24h-IC19_24h	-0.0170849059674236	0.171546229423342	-0.0995935965765911	24	0.921494221785933	0.999506379197159		0	0	Experiment 2
O15551	Alpha_24h-IC19_24h	0.240710518978631	0.171546229423342	1.4031816367389	24	0.173368537608825	0.860306375861424		0	0	Experiment 2
O15551	Delta_24h-IC19_24h	0.344086585077384	0.171546229423342	2.00579509228529	24	0.0562770289915375	0.224784309362602		0	0	Experiment 2
O15551	OmicronBA1_24h-IC19_24h	0.6507144466274	0.171546229423342	3.79323083238144	24	0.000886985967388787	0.055924465243863		0	0	Experiment 2
O15551	VIC_24h-Alpha_24h	-0.257795424946055	0.171546229423342	-1.50277523331549	24	0.145942168898401	0.698556206918816		0	0	Experiment 2
O15551	IC19_24h-Alpha_24h	-0.240710518978631	0.171546229423342	-1.4031816367389	24	0.173368537608825	0.860306375861424		0	0	Experiment 2
O15551	Delta_24h-Alpha_24h	0.103376066098753	0.171546229423342	0.602613455546388	24	0.552417879498144	0.841339278543771		0	0	Experiment 2
O15551	OmicronBA1_24h-Alpha_24h	0.410003927648769	0.171546229423342	2.39004919564255	24	0.025049232886591	0.420844593737476		0	0	Experiment 2
O15551	VIC_24h-Delta_24h	-0.361171491044808	0.171546229423342	-2.10538868886188	24	0.0459074717279229	0.219311523704959		0	0	Experiment 2
O15551	IC19_24h-Delta_24h	-0.344086585077384	0.171546229423342	-2.00579509228529	24	0.0562770289915375	0.224784309362602		0	0	Experiment 2
O15551	Alpha_24h-Delta_24h	-0.103376066098753	0.171546229423342	-0.602613455546388	24	0.552417879498144	0.841339278543771		0	0	Experiment 2
O15551	OmicronBA1_24h-Delta_24h	0.306627861550016	0.171546229423342	1.78743574009616	24	0.0865036452115968	0.368765372966176		0	0	Experiment 2
O15551	VIC_24h-OmicronBA1_24h	-0.667799352594824	0.171546229423342	-3.89282442895804	24	0.000690502775869462	0.102807997582463		0	0	Experiment 2
O15551	IC19_24h-OmicronBA1_24h	-0.6507144466274	0.171546229423342	-3.79323083238144	24	0.000886985967388787	0.055924465243863		0	0	Experiment 2
O15551	Alpha_24h-OmicronBA1_24h	-0.410003927648769	0.171546229423342	-2.39004919564255	24	0.025049232886591	0.420844593737476		0	0	Experiment 2
O15551	Delta_24h-OmicronBA1_24h	-0.306627861550016	0.171546229423342	-1.78743574009616	24	0.0865036452115968	0.368765372966176		0	0	Experiment 2
O15554	Mock_10h-Mock_24h	0.830565774276025	0.356406881010626	2.33038647267661	24	0.0285184114208836	0.147476749111893		0	0	Experiment 2
O15554	VIC_10h-Mock_10h	-0.319880408778855	0.356406881010626	-0.897514682858546	24	0.378360019162121	0.818218716945707		0	0	Experiment 2
O15554	IC19_10h-Mock_10h	-0.0703426506426016	0.356406881010626	-0.197366140752217	24	0.845203032980376	0.999441498899122		0	0	Experiment 2
O15554	Alpha_10h-Mock_10h	-0.335015098414309	0.356406881010626	-0.939979322128522	24	0.356593312936674	0.973915524325485		0	0	Experiment 2
O15554	Delta_10h-Mock_10h	-0.0290831477174365	0.356406881010626	-0.0816009714373876	24	0.935640744243943	0.991856295336132		0	0	Experiment 2
O15554	OmicronBA1_10h-Mock_10h	-0.53216882301753	0.356406881010626	-1.49314968753834	24	0.148428921124095	0.451487614345956		0	0	Experiment 2
O15554	IC19_10h-VIC_10h	0.249537758136254	0.356406881010626	0.700148542106329	24	0.49056650555008	0.862323058487646		0	0	Experiment 2
O15554	Alpha_10h-VIC_10h	-0.0151346896354534	0.356406881010626	-0.0424646392699757	24	0.966479617597312	0.998744403584133		0	0	Experiment 2
O15554	Delta_10h-VIC_10h	0.290797261061419	0.356406881010626	0.815913711421158	24	0.422573894836797	0.982075361582566		0	0	Experiment 2
O15554	OmicronBA1_10h-VIC_10h	-0.212288414238674	0.356406881010626	-0.595635004679792	24	0.55699491682472	0.989115894964184		0	0	Experiment 2
O15554	VIC_10h-IC19_10h	-0.249537758136254	0.356406881010626	-0.700148542106329	24	0.49056650555008	0.862323058487646		0	0	Experiment 2
O15554	Alpha_10h-IC19_10h	-0.264672447771707	0.356406881010626	-0.742613181376306	24	0.464922906551487	0.999595136658097		0	0	Experiment 2
O15554	Delta_10h-IC19_10h	0.0412595029251652	0.356406881010626	0.115765169314829	24	0.90880184960862	0.99038695410702		0	0	Experiment 2
O15554	OmicronBA1_10h-IC19_10h	-0.461826172374928	0.356406881010626	-1.29578354678612	24	0.20737427239331	0.545995342771316		0	0	Experiment 2
O15554	VIC_10h-Alpha_10h	0.0151346896354534	0.356406881010626	0.0424646392699757	24	0.966479617597312	0.998744403584133		0	0	Experiment 2
O15554	IC19_10h-Alpha_10h	0.264672447771707	0.356406881010626	0.742613181376306	24	0.464922906551487	0.999595136658097		0	0	Experiment 2
O15554	Delta_10h-Alpha_10h	0.305931950696872	0.356406881010626	0.858378350691133	24	0.399175449785854	0.994767446968039		0	0	Experiment 2
O15554	OmicronBA1_10h-Alpha_10h	-0.197153724603221	0.356406881010626	-0.553170365409817	24	0.585263337650899	0.851919841863019		0	0	Experiment 2
O15554	VIC_10h-Delta_10h	-0.290797261061419	0.356406881010626	-0.815913711421158	24	0.422573894836797	0.982075361582566		0	0	Experiment 2
O15554	IC19_10h-Delta_10h	-0.0412595029251652	0.356406881010626	-0.115765169314829	24	0.90880184960862	0.99038695410702		0	0	Experiment 2
O15554	Alpha_10h-Delta_10h	-0.305931950696872	0.356406881010626	-0.858378350691133	24	0.399175449785854	0.994767446968039		0	0	Experiment 2
O15554	OmicronBA1_10h-Delta_10h	-0.503085675300093	0.356406881010626	-1.41154871610095	24	0.170916639461498	0.851226095716288		0	0	Experiment 2
O15554	VIC_10h-OmicronBA1_10h	0.212288414238674	0.356406881010626	0.595635004679792	24	0.55699491682472	0.989115894964184		0	0	Experiment 2
O15554	IC19_10h-OmicronBA1_10h	0.461826172374928	0.356406881010626	1.29578354678612	24	0.20737427239331	0.545995342771316		0	0	Experiment 2
O15554	Alpha_10h-OmicronBA1_10h	0.197153724603221	0.356406881010626	0.553170365409817	24	0.585263337650899	0.851919841863019		0	0	Experiment 2
O15554	Delta_10h-OmicronBA1_10h	0.503085675300093	0.356406881010626	1.41154871610095	24	0.170916639461498	0.851226095716288		0	0	Experiment 2
O15554	VIC_24h-Mock_24h	0.255251738396321	0.356406881010626	0.716180724885361	24	0.480790965935618	0.874562836793097		0	0	Experiment 2
O15554	IC19_24h-Mock_24h	0.356372804682718	0.356406881010626	0.999904389253621	24	0.327332206022716	0.72553607544868		0	0	Experiment 2
O15554	Alpha_24h-Mock_24h	0.361421026730849	0.356406881010626	1.01406859964658	24	0.320664803879378	0.693554903477591		0	0	Experiment 2
O15554	Delta_24h-Mock_24h	0.330203379601632	0.356406881010626	0.926478688248971	24	0.363420858805936	0.612339255248358		0.0555555555555556	0	Experiment 2
O15554	OmicronBA1_24h-Mock_24h	0.119633299986072	0.356406881010626	0.335664955869653	24	0.740040221117796	0.91102993376581		0	0	Experiment 2
O15554	IC19_24h-VIC_24h	0.101121066286397	0.356406881010626	0.28372366436826	24	0.779055412682114	0.999506379197159		0	0	Experiment 2
O15554	Alpha_24h-VIC_24h	0.106169288334528	0.356406881010626	0.297887874761214	24	0.768352273169413	0.96266192017778		0	0	Experiment 2
O15554	Delta_24h-VIC_24h	0.0749516412053111	0.356406881010626	0.21029796336361	24	0.83521029520544	0.922924772601494		0.0555555555555556	0	Experiment 2
O15554	OmicronBA1_24h-VIC_24h	-0.135618438410248	0.356406881010626	-0.380515769015708	24	0.70690972067553	0.913054469504078		0	0	Experiment 2
O15554	VIC_24h-IC19_24h	-0.101121066286397	0.356406881010626	-0.28372366436826	24	0.779055412682114	0.999506379197159		0	0	Experiment 2
O15554	Alpha_24h-IC19_24h	0.00504822204813113	0.356406881010626	0.0141642103929543	24	0.98881606306524	0.998908612926852		0	0	Experiment 2
O15554	Delta_24h-IC19_24h	-0.0261694250810862	0.356406881010626	-0.0734257010046503	24	0.942075905914993	0.976437466271371		0.0555555555555556	0	Experiment 2
O15554	OmicronBA1_24h-IC19_24h	-0.236739504696646	0.356406881010626	-0.664239433383968	24	0.512868799171765	0.831536555134163		0	0	Experiment 2
O15554	VIC_24h-Alpha_24h	-0.106169288334528	0.356406881010626	-0.297887874761214	24	0.768352273169413	0.96266192017778		0	0	Experiment 2
O15554	IC19_24h-Alpha_24h	-0.00504822204813113	0.356406881010626	-0.0141642103929543	24	0.98881606306524	0.998908612926852		0	0	Experiment 2
O15554	Delta_24h-Alpha_24h	-0.0312176471292173	0.356406881010626	-0.0875899113976046	24	0.930929362905639	0.985026941550168		0.0555555555555556	0	Experiment 2
O15554	OmicronBA1_24h-Alpha_24h	-0.241787726744777	0.356406881010626	-0.678403643776922	24	0.504005133613004	0.979298658382773		0	0	Experiment 2
O15554	VIC_24h-Delta_24h	-0.0749516412053111	0.356406881010626	-0.21029796336361	24	0.83521029520544	0.922924772601494		0.0555555555555556	0	Experiment 2
O15554	IC19_24h-Delta_24h	0.0261694250810862	0.356406881010626	0.0734257010046503	24	0.942075905914993	0.976437466271371		0.0555555555555556	0	Experiment 2
O15554	Alpha_24h-Delta_24h	0.0312176471292173	0.356406881010626	0.0875899113976046	24	0.930929362905639	0.985026941550168		0.0555555555555556	0	Experiment 2
O15554	OmicronBA1_24h-Delta_24h	-0.210570079615559	0.356406881010626	-0.590813732379318	24	0.560168540022462	0.814654189776511		0.0555555555555556	0	Experiment 2
O15554	VIC_24h-OmicronBA1_24h	0.135618438410248	0.356406881010626	0.380515769015708	24	0.70690972067553	0.913054469504078		0	0	Experiment 2
O15554	IC19_24h-OmicronBA1_24h	0.236739504696646	0.356406881010626	0.664239433383968	24	0.512868799171765	0.831536555134163		0	0	Experiment 2
O15554	Alpha_24h-OmicronBA1_24h	0.241787726744777	0.356406881010626	0.678403643776922	24	0.504005133613004	0.979298658382773		0	0	Experiment 2
O15554	Delta_24h-OmicronBA1_24h	0.210570079615559	0.356406881010626	0.590813732379318	24	0.560168540022462	0.814654189776511		0.0555555555555556	0	Experiment 2
O43143	Mock_10h-Mock_24h	0.103456153046451	0.0680645622397282	1.51997088708323	24	0.141584151388974	0.367026884988795		0.0123456790123457	0	Experiment 2
O43143	VIC_10h-Mock_10h	-0.0735987487444802	0.0680645622397282	-1.08130789830485	24	0.290306149997318	0.778111177642567		0.0092592592592593	0	Experiment 2
O43143	IC19_10h-Mock_10h	-0.0103621748989275	0.0680645622397282	-0.152240381160922	24	0.880269960387268	0.999441498899122		0.0154320987654321	0	Experiment 2
O43143	Alpha_10h-Mock_10h	-0.136293607678898	0.0680645622397282	-2.00241657617457	24	0.0566626161894352	0.842756773596366		0.0123456790123457	0	Experiment 2
O43143	Delta_10h-Mock_10h	-0.0280940154496568	0.0680645622397282	-0.41275539759894	24	0.683450011625846	0.947283890185836		0.0154320987654321	0	Experiment 2
O43143	OmicronBA1_10h-Mock_10h	-0.175780089680312	0.0680645622397282	-2.58254933104839	24	0.0163354707902612	0.159923160006892		0.0185185185185185	0	Experiment 2
O43143	IC19_10h-VIC_10h	0.0632365738455526	0.0680645622397282	0.929067517143928	24	0.362104935207268	0.810244752108992		0.0123456790123457	0	Experiment 2
O43143	Alpha_10h-VIC_10h	-0.0626948589344175	0.0680645622397283	-0.921108677869722	24	0.3661606129851	0.809765189296231		0.0092592592592593	0	Experiment 2
O43143	Delta_10h-VIC_10h	0.0455047332948234	0.0680645622397283	0.66855250070591	24	0.51016065332939	0.982075361582566		0.0123456790123457	0	Experiment 2
O43143	OmicronBA1_10h-VIC_10h	-0.102181340935832	0.0680645622397282	-1.50124143274354	24	0.146336139565729	0.988944072096159		0.0154320987654321	0	Experiment 2
O43143	VIC_10h-IC19_10h	-0.0632365738455526	0.0680645622397282	-0.929067517143928	24	0.362104935207268	0.810244752108992		0.0123456790123457	0	Experiment 2
O43143	Alpha_10h-IC19_10h	-0.12593143277997	0.0680645622397282	-1.85017619501365	24	0.0766381464446313	0.866800496372956		0.0154320987654321	0	Experiment 2
O43143	Delta_10h-IC19_10h	-0.0177318405507293	0.0680645622397282	-0.260515016438018	24	0.796688741666757	0.980056566485799		0.0185185185185185	0	Experiment 2
O43143	OmicronBA1_10h-IC19_10h	-0.165417914781384	0.0680645622397282	-2.43030894988747	24	0.0229323440846976	0.202892008006699		0.0216049382716049	0	Experiment 2
O43143	VIC_10h-Alpha_10h	0.0626948589344175	0.0680645622397283	0.921108677869722	24	0.3661606129851	0.809765189296231		0.0092592592592593	0	Experiment 2
O43143	IC19_10h-Alpha_10h	0.12593143277997	0.0680645622397282	1.85017619501365	24	0.0766381464446313	0.866800496372956		0.0154320987654321	0	Experiment 2
O43143	Delta_10h-Alpha_10h	0.108199592229241	0.0680645622397283	1.58966117857563	24	0.124999139925547	0.988734552774561		0.0154320987654321	0	Experiment 2
O43143	OmicronBA1_10h-Alpha_10h	-0.0394864820014142	0.0680645622397282	-0.580132754873821	24	0.567232378159586	0.838969213641325		0.0185185185185185	0	Experiment 2
O43143	VIC_10h-Delta_10h	-0.0455047332948234	0.0680645622397283	-0.66855250070591	24	0.51016065332939	0.982075361582566		0.0123456790123457	0	Experiment 2
O43143	IC19_10h-Delta_10h	0.0177318405507293	0.0680645622397282	0.260515016438018	24	0.796688741666757	0.980056566485799		0.0185185185185185	0	Experiment 2
O43143	Alpha_10h-Delta_10h	-0.108199592229241	0.0680645622397283	-1.58966117857563	24	0.124999139925547	0.988734552774561		0.0154320987654321	0	Experiment 2
O43143	OmicronBA1_10h-Delta_10h	-0.147686074230655	0.0680645622397283	-2.16979393344945	24	0.0401470700372544	0.71360003361993		0.0216049382716049	0	Experiment 2
O43143	VIC_10h-OmicronBA1_10h	0.102181340935832	0.0680645622397282	1.50124143274354	24	0.146336139565729	0.988944072096159		0.0154320987654321	0	Experiment 2
O43143	IC19_10h-OmicronBA1_10h	0.165417914781384	0.0680645622397282	2.43030894988747	24	0.0229323440846976	0.202892008006699		0.0216049382716049	0	Experiment 2
O43143	Alpha_10h-OmicronBA1_10h	0.0394864820014142	0.0680645622397282	0.580132754873821	24	0.567232378159586	0.838969213641325		0.0185185185185185	0	Experiment 2
O43143	Delta_10h-OmicronBA1_10h	0.147686074230655	0.0680645622397283	2.16979393344945	24	0.0401470700372544	0.71360003361993		0.0216049382716049	0	Experiment 2
O43143	VIC_24h-Mock_24h	0.0992702698066269	0.0680645622397282	1.4584721702461	24	0.157674250351279	0.664619790878059		0.0123456790123457	0	Experiment 2
O43143	IC19_24h-Mock_24h	0.141703058127574	0.0680645622397282	2.08189186067907	24	0.0481867815666259	0.294786286747589		0.00617283950617287	0	Experiment 2
O43143	Alpha_24h-Mock_24h	0.0485284989447876	0.0680645622397283	0.712977463571524	24	0.482735075941905	0.805995171438716		0.0154320987654321	0	Experiment 2
O43143	Delta_24h-Mock_24h	-0.049746224643456	0.0680645622397282	-0.730868208161631	24	0.471935207540366	0.705462969848036		0.0216049382716049	0	Experiment 2
O43143	OmicronBA1_24h-Mock_24h	-0.0649541423769815	0.0680645622397282	-0.954301919230868	24	0.349444638974185	0.69915572725473		0.0092592592592593	0	Experiment 2
O43143	IC19_24h-VIC_24h	0.0424327883209472	0.0680645622397283	0.623419690432973	24	0.538888957265803	0.999506379197159		0.00617283950617287	0	Experiment 2
O43143	Alpha_24h-VIC_24h	-0.0507417708618393	0.0680645622397283	-0.745494706674571	24	0.463211957563647	0.885154621739295		0.0154320987654321	0	Experiment 2
O43143	Delta_24h-VIC_24h	-0.149016494450083	0.0680645622397282	-2.18934037840773	24	0.0385324267142884	0.198572014969339		0.0216049382716049	0	Experiment 2
O43143	OmicronBA1_24h-VIC_24h	-0.164224412183608	0.0680645622397282	-2.41277408947696	24	0.023833200277344	0.267350491515396		0.0092592592592593	0	Experiment 2
O43143	VIC_24h-IC19_24h	-0.0424327883209472	0.0680645622397283	-0.623419690432973	24	0.538888957265803	0.999506379197159		0.00617283950617287	0	Experiment 2
O43143	Alpha_24h-IC19_24h	-0.0931745591827865	0.0680645622397283	-1.36891439710754	24	0.183702899942515	0.870758031616923		0.0092592592592593	0	Experiment 2
O43143	Delta_24h-IC19_24h	-0.19144928277103	0.0680645622397282	-2.8127600688407	24	0.00963900243881444	0.0867510219493299		0.0154320987654321	0	Experiment 2
O43143	OmicronBA1_24h-IC19_24h	-0.206657200504556	0.0680645622397283	-3.03619377990994	24	0.00569346991103004	0.128970610643101		0.00308641975308643	0	Experiment 2
O43143	VIC_24h-Alpha_24h	0.0507417708618393	0.0680645622397283	0.745494706674571	24	0.463211957563647	0.885154621739295		0.0154320987654321	0	Experiment 2
O43143	IC19_24h-Alpha_24h	0.0931745591827865	0.0680645622397283	1.36891439710754	24	0.183702899942515	0.870758031616923		0.0092592592592593	0	Experiment 2
O43143	Delta_24h-Alpha_24h	-0.0982747235882436	0.0680645622397283	-1.44384567173316	24	0.161710492452407	0.537010930469421		0.0246913580246914	0	Experiment 2
O43143	OmicronBA1_24h-Alpha_24h	-0.113482641321769	0.0680645622397283	-1.66727938280239	24	0.108457116369167	0.737664373528993		0.0123456790123457	0	Experiment 2
O43143	VIC_24h-Delta_24h	0.149016494450083	0.0680645622397282	2.18934037840773	24	0.0385324267142884	0.198572014969339		0.0216049382716049	0	Experiment 2
O43143	IC19_24h-Delta_24h	0.19144928277103	0.0680645622397282	2.8127600688407	24	0.00963900243881444	0.0867510219493299		0.0154320987654321	0	Experiment 2
O43143	Alpha_24h-Delta_24h	0.0982747235882436	0.0680645622397283	1.44384567173316	24	0.161710492452407	0.537010930469421		0.0246913580246914	0	Experiment 2
O43143	OmicronBA1_24h-Delta_24h	-0.0152079177335255	0.0680645622397282	-0.223433711069237	24	0.825088874696662	0.936140674622074		0.0185185185185185	0	Experiment 2
O43143	VIC_24h-OmicronBA1_24h	0.164224412183608	0.0680645622397282	2.41277408947696	24	0.023833200277344	0.267350491515396		0.0092592592592593	0	Experiment 2
O43143	IC19_24h-OmicronBA1_24h	0.206657200504556	0.0680645622397283	3.03619377990994	24	0.00569346991103004	0.128970610643101		0.00308641975308643	0	Experiment 2
O43143	Alpha_24h-OmicronBA1_24h	0.113482641321769	0.0680645622397283	1.66727938280239	24	0.108457116369167	0.737664373528993		0.0123456790123457	0	Experiment 2
O43143	Delta_24h-OmicronBA1_24h	0.0152079177335255	0.0680645622397282	0.223433711069237	24	0.825088874696662	0.936140674622074		0.0185185185185185	0	Experiment 2
O43148	Mock_10h-Mock_24h	-0.0314905537419314	0.140384450633811	-0.224316536480765	24	0.82440972237727	0.915172727943867		0.0238095238095238	0	Experiment 2
O43148	VIC_10h-Mock_10h	0.102710216772192	0.140384450633811	0.731635279466309	24	0.471475345164238	0.844133477665278		0.0238095238095238	0	Experiment 2
O43148	IC19_10h-Mock_10h	-0.215109013725132	0.140384450633811	-1.5322851836792	24	0.138529034086117	0.999441498899122		0.0238095238095238	0	Experiment 2
O43148	Alpha_10h-Mock_10h	0.143988515477758	0.140384450633811	1.025672820798	24	0.315273228494881	0.971826515306993		0.0476190476190477	0	Experiment 2
O43148	Delta_10h-Mock_10h	0.0150091155671009	0.140384450633811	0.10691437334646	24	0.915745614824733	0.989130843010816		0.0476190476190477	0	Experiment 2
O43148	OmicronBA1_10h-Mock_10h	0.025476422467148	0.140384450633811	0.181476099041784	24	0.857517852301138	0.949012711963963		0.0238095238095238	0	Experiment 2
O43148	IC19_10h-VIC_10h	-0.317819230497325	0.140384450633811	-2.26392046314551	24	0.0328972126881566	0.424005628745694		0	0	Experiment 2
O43148	Alpha_10h-VIC_10h	0.0412782987055653	0.140384450633811	0.294037541331686	24	0.771257220839309	0.954745619315442		0.0238095238095238	0	Experiment 2
O43148	Delta_10h-VIC_10h	-0.0877011012050916	0.140384450633811	-0.624720906119849	24	0.538048764150509	0.982075361582566		0.0238095238095238	0	Experiment 2
O43148	OmicronBA1_10h-VIC_10h	-0.0772337943050445	0.140384450633811	-0.550159180424524	24	0.587294519223502	0.991933091024046		0	0	Experiment 2
O43148	VIC_10h-IC19_10h	0.317819230497325	0.140384450633811	2.26392046314551	24	0.0328972126881566	0.424005628745694		0	0	Experiment 2
O43148	Alpha_10h-IC19_10h	0.35909752920289	0.140384450633811	2.55795800447719	24	0.0172650036659281	0.646217669277893		0.0238095238095238	0	Experiment 2
O43148	Delta_10h-IC19_10h	0.230118129292233	0.140384450633811	1.63919955702566	24	0.114216007794829	0.730262830685906		0.0238095238095238	0	Experiment 2
O43148	OmicronBA1_10h-IC19_10h	0.24058543619228	0.140384450633811	1.71376128272098	24	0.0994617751267992	0.387306231918707		0	0	Experiment 2
O43148	VIC_10h-Alpha_10h	-0.0412782987055653	0.140384450633811	-0.294037541331686	24	0.771257220839309	0.954745619315442		0.0238095238095238	0	Experiment 2
O43148	IC19_10h-Alpha_10h	-0.35909752920289	0.140384450633811	-2.55795800447719	24	0.0172650036659281	0.646217669277893		0.0238095238095238	0	Experiment 2
O43148	Delta_10h-Alpha_10h	-0.128979399910657	0.140384450633811	-0.918758447451535	24	0.367363990032667	0.994767446968039		0.0476190476190477	0	Experiment 2
O43148	OmicronBA1_10h-Alpha_10h	-0.11851209301061	0.140384450633811	-0.844196721756211	24	0.406895987463655	0.748596281491319		0.0238095238095238	0	Experiment 2
O43148	VIC_10h-Delta_10h	0.0877011012050916	0.140384450633811	0.624720906119849	24	0.538048764150509	0.982075361582566		0.0238095238095238	0	Experiment 2
O43148	IC19_10h-Delta_10h	-0.230118129292233	0.140384450633811	-1.63919955702566	24	0.114216007794829	0.730262830685906		0.0238095238095238	0	Experiment 2
O43148	Alpha_10h-Delta_10h	0.128979399910657	0.140384450633811	0.918758447451535	24	0.367363990032667	0.994767446968039		0.0476190476190477	0	Experiment 2
O43148	OmicronBA1_10h-Delta_10h	0.0104673069000471	0.140384450633811	0.0745617256953248	24	0.941181433563409	0.994079027831012		0.0238095238095238	0	Experiment 2
O43148	VIC_10h-OmicronBA1_10h	0.0772337943050445	0.140384450633811	0.550159180424524	24	0.587294519223502	0.991933091024046		0	0	Experiment 2
O43148	IC19_10h-OmicronBA1_10h	-0.24058543619228	0.140384450633811	-1.71376128272098	24	0.0994617751267992	0.387306231918707		0	0	Experiment 2
O43148	Alpha_10h-OmicronBA1_10h	0.11851209301061	0.140384450633811	0.844196721756211	24	0.406895987463655	0.748596281491319		0.0238095238095238	0	Experiment 2
O43148	Delta_10h-OmicronBA1_10h	-0.0104673069000471	0.140384450633811	-0.0745617256953248	24	0.941181433563409	0.994079027831012		0.0238095238095238	0	Experiment 2
O43148	VIC_24h-Mock_24h	-0.00206677887908731	0.140384450633811	-0.014722277786152	24	0.988375450453807	0.996774067661924		0	0	Experiment 2
O43148	IC19_24h-Mock_24h	-0.00173679537444944	0.140384450633811	-0.0123717075973024	24	0.99023132696559	0.997342975274693		0	0	Experiment 2
O43148	Alpha_24h-Mock_24h	0.0108257466999615	0.140384450633811	0.0771149984993721	24	0.939171351588944	0.98785651573343		0.0238095238095238	0	Experiment 2
O43148	Delta_24h-Mock_24h	-0.245056148085831	0.140384450633811	-1.74560748700761	24	0.0936708250589602	0.290696597398361		0.0238095238095238	0	Experiment 2
O43148	OmicronBA1_24h-Mock_24h	-0.0254068759460834	0.140384450633811	-0.180980698584322	24	0.857902399679534	0.956826298622131		0	0	Experiment 2
O43148	IC19_24h-VIC_24h	0.000329983504637865	0.140384450633811	0.00235057018884961	24	0.998143947423961	0.999506379197159		0	0	Experiment 2
O43148	Alpha_24h-VIC_24h	0.0128925255790488	0.140384450633811	0.0918372762855241	24	0.927589593588957	0.989258661689972		0.0238095238095238	0	Experiment 2
O43148	Delta_24h-VIC_24h	-0.242989369206744	0.140384450633811	-1.73088520922146	24	0.0963112393752314	0.320721099825651		0.0238095238095238	0	Experiment 2
O43148	OmicronBA1_24h-VIC_24h	-0.0233400970669961	0.140384450633811	-0.16625842079817	24	0.869346309946214	0.966685504447575		0	0	Experiment 2
O43148	VIC_24h-IC19_24h	-0.000329983504637865	0.140384450633811	-0.00235057018884961	24	0.998143947423961	0.999506379197159		0	0	Experiment 2
O43148	Alpha_24h-IC19_24h	0.012562542074411	0.140384450633811	0.0894867060966745	24	0.929437720002168	0.994196078717145		0.0238095238095238	0	Experiment 2
O43148	Delta_24h-IC19_24h	-0.243319352711382	0.140384450633811	-1.73323577941031	24	0.0958854668840927	0.295991244536902		0.0238095238095238	0	Experiment 2
O43148	OmicronBA1_24h-IC19_24h	-0.023670080571634	0.140384450633811	-0.16860899098702	24	0.867517143911452	0.964700944374101		0	0	Experiment 2
O43148	VIC_24h-Alpha_24h	-0.0128925255790488	0.140384450633811	-0.0918372762855241	24	0.927589593588957	0.989258661689972		0.0238095238095238	0	Experiment 2
O43148	IC19_24h-Alpha_24h	-0.012562542074411	0.140384450633811	-0.0894867060966745	24	0.929437720002168	0.994196078717145		0.0238095238095238	0	Experiment 2
O43148	Delta_24h-Alpha_24h	-0.255881894785793	0.140384450633811	-1.82272248550698	24	0.0808284746370154	0.427068755812113		0.0476190476190477	0	Experiment 2
O43148	OmicronBA1_24h-Alpha_24h	-0.0362326226460449	0.140384450633811	-0.258095697083694	24	0.798533428472516	0.998543392117151		0.0238095238095238	0	Experiment 2
O43148	VIC_24h-Delta_24h	0.242989369206744	0.140384450633811	1.73088520922146	24	0.0963112393752314	0.320721099825651		0.0238095238095238	0	Experiment 2
O43148	IC19_24h-Delta_24h	0.243319352711382	0.140384450633811	1.73323577941031	24	0.0958854668840927	0.295991244536902		0.0238095238095238	0	Experiment 2
O43148	Alpha_24h-Delta_24h	0.255881894785793	0.140384450633811	1.82272248550698	24	0.0808284746370154	0.427068755812113		0.0476190476190477	0	Experiment 2
O43148	OmicronBA1_24h-Delta_24h	0.219649272139748	0.140384450633811	1.56462678842329	24	0.130761803531413	0.449875525734598		0.0238095238095238	0	Experiment 2
O43148	VIC_24h-OmicronBA1_24h	0.0233400970669961	0.140384450633811	0.16625842079817	24	0.869346309946214	0.966685504447575		0	0	Experiment 2
O43148	IC19_24h-OmicronBA1_24h	0.023670080571634	0.140384450633811	0.16860899098702	24	0.867517143911452	0.964700944374101		0	0	Experiment 2
O43148	Alpha_24h-OmicronBA1_24h	0.0362326226460449	0.140384450633811	0.258095697083694	24	0.798533428472516	0.998543392117151		0.0238095238095238	0	Experiment 2
O43148	Delta_24h-OmicronBA1_24h	-0.219649272139748	0.140384450633811	-1.56462678842329	24	0.130761803531413	0.449875525734598		0.0238095238095238	0	Experiment 2
O43150	Mock_10h-Mock_24h	-0.442057701941911	0.257457801374432	-1.71701032006798	24	0.0988573679238454	0.300969753043126		0.214285714285714	0	Experiment 2
O43150	VIC_10h-Mock_10h	0.0869271039006126	0.257457801374432	0.337636317239387	24	0.738572618513409	0.932402094398546		0.0952380952380952	0	Experiment 2
O43150	IC19_10h-Mock_10h	-0.405193941636529	0.257457801374432	-1.57382662119156	24	0.128619110913306	0.999441498899122		0.119047619047619	0	Experiment 2
O43150	Alpha_10h-Mock_10h	-0.286652968316047	0.257457801374432	-1.11339787252807	24	0.27656494444902	0.964873422046519		0.119047619047619	0	Experiment 2
O43150	Delta_10h-Mock_10h	-0.341842983921042	0.257457801374432	-1.32776316000572	24	0.196747521824471	0.723920110170024		0.119047619047619	0	Experiment 2
O43150	OmicronBA1_10h-Mock_10h	-0.102610951005018	0.257457801374432	-0.39855444448462	24	0.693745268144182	0.883646214457325		0.119047619047619	0	Experiment 2
O43150	IC19_10h-VIC_10h	-0.492121045537142	0.257457801374432	-1.91146293843095	24	0.067958062347766	0.514091586623836		0.0238095238095238	0	Experiment 2
O43150	Alpha_10h-VIC_10h	-0.373580072216659	0.257457801374432	-1.45103418976746	24	0.159716539054856	0.657885173261383		0.0238095238095238	0	Experiment 2
O43150	Delta_10h-VIC_10h	-0.428770087821654	0.257457801374432	-1.66539947724511	24	0.108834891689592	0.959190692747849		0.0238095238095238	0	Experiment 2
O43150	OmicronBA1_10h-VIC_10h	-0.189538054905631	0.257457801374432	-0.736190761724007	24	0.468749735502758	0.988944072096159		0.0238095238095238	0	Experiment 2
O43150	VIC_10h-IC19_10h	0.492121045537142	0.257457801374432	1.91146293843095	24	0.067958062347766	0.514091586623836		0.0238095238095238	0	Experiment 2
O43150	Alpha_10h-IC19_10h	0.118540973320483	0.257457801374432	0.460428748663489	24	0.649353152963292	0.999595136658097		0.0476190476190477	0	Experiment 2
O43150	Delta_10h-IC19_10h	0.0633509577154877	0.257457801374432	0.246063461185834	24	0.807725362696635	0.98334186279609		0.0476190476190477	0	Experiment 2
O43150	OmicronBA1_10h-IC19_10h	0.302582990631511	0.257457801374432	1.17527217670694	24	0.251414229796271	0.59643881914895		0.0476190476190477	0	Experiment 2
O43150	VIC_10h-Alpha_10h	0.373580072216659	0.257457801374432	1.45103418976746	24	0.159716539054856	0.657885173261383		0.0238095238095238	0	Experiment 2
O43150	IC19_10h-Alpha_10h	-0.118540973320483	0.257457801374432	-0.460428748663489	24	0.649353152963292	0.999595136658097		0.0476190476190477	0	Experiment 2
O43150	Delta_10h-Alpha_10h	-0.0551900156049948	0.257457801374432	-0.214365287477654	24	0.832073128627434	0.994767446968039		0.0476190476190477	0	Experiment 2
O43150	OmicronBA1_10h-Alpha_10h	0.184042017311028	0.257457801374432	0.71484342804345	24	0.481602040625226	0.790498110287549		0.0476190476190477	0	Experiment 2
O43150	VIC_10h-Delta_10h	0.428770087821654	0.257457801374432	1.66539947724511	24	0.108834891689592	0.959190692747849		0.0238095238095238	0	Experiment 2
O43150	IC19_10h-Delta_10h	-0.0633509577154877	0.257457801374432	-0.246063461185834	24	0.807725362696635	0.98334186279609		0.0476190476190477	0	Experiment 2
O43150	Alpha_10h-Delta_10h	0.0551900156049948	0.257457801374432	0.214365287477654	24	0.832073128627434	0.994767446968039		0.0476190476190477	0	Experiment 2
O43150	OmicronBA1_10h-Delta_10h	0.239232032916023	0.257457801374432	0.929208715521104	24	0.362033254285458	0.922786930967473		0.0476190476190477	0	Experiment 2
O43150	VIC_10h-OmicronBA1_10h	0.189538054905631	0.257457801374432	0.736190761724007	24	0.468749735502758	0.988944072096159		0.0238095238095238	0	Experiment 2
O43150	IC19_10h-OmicronBA1_10h	-0.302582990631511	0.257457801374432	-1.17527217670694	24	0.251414229796271	0.59643881914895		0.0476190476190477	0	Experiment 2
O43150	Alpha_10h-OmicronBA1_10h	-0.184042017311028	0.257457801374432	-0.71484342804345	24	0.481602040625226	0.790498110287549		0.0476190476190477	0	Experiment 2
O43150	Delta_10h-OmicronBA1_10h	-0.239232032916023	0.257457801374432	-0.929208715521104	24	0.362033254285458	0.922786930967473		0.0476190476190477	0	Experiment 2
O43150	VIC_24h-Mock_24h	-0.298949676449776	0.257457801374432	-1.1611599060267	24	0.256996086992437	0.751184970380558		0.142857142857143	0	Experiment 2
O43150	IC19_24h-Mock_24h	-0.361091929240748	0.257457801374432	-1.40252859813557	24	0.1735610749859	0.562596496759049		0.119047619047619	0	Experiment 2
O43150	Alpha_24h-Mock_24h	-0.220298525978735	0.257457801374432	-0.855668481602332	24	0.400643427496249	0.75648790778929		0.166666666666667	0	Experiment 2
O43150	Delta_24h-Mock_24h	-0.659429572533468	0.257457801374432	-2.56131128679388	24	0.0171354107092201	0.101305833770923		0.214285714285714	0	Experiment 2
O43150	OmicronBA1_24h-Mock_24h	-0.287593304650725	0.257457801374432	-1.11705026266602	24	0.275031326144039	0.639267860068827		0.119047619047619	0	Experiment 2
O43150	IC19_24h-VIC_24h	-0.0621422527909717	0.257457801374432	-0.241368692108869	24	0.81131964750913	0.999506379197159		0.0238095238095238	0	Experiment 2
O43150	Alpha_24h-VIC_24h	0.0786511504710416	0.257457801374432	0.30549142442437	24	0.762625838580075	0.961207659526485		0.0714285714285714	0	Experiment 2
O43150	Delta_24h-VIC_24h	-0.360479896083692	0.257457801374432	-1.40015138076718	24	0.174263392443517	0.436918642285691		0.119047619047619	0	Experiment 2
O43150	OmicronBA1_24h-VIC_24h	0.0113563717990514	0.257457801374432	0.0441096433606817	24	0.965181958619145	0.98950767650439		0.0238095238095238	0	Experiment 2
O43150	VIC_24h-IC19_24h	0.0621422527909717	0.257457801374432	0.241368692108869	24	0.81131964750913	0.999506379197159		0.0238095238095238	0	Experiment 2
O43150	Alpha_24h-IC19_24h	0.140793403262013	0.257457801374432	0.546860116533239	24	0.58952386484663	0.960114654241586		0.0476190476190477	0	Experiment 2
O43150	Delta_24h-IC19_24h	-0.29833764329272	0.257457801374432	-1.15878268865831	24	0.257945289728498	0.51373986048381		0.0952380952380952	0	Experiment 2
O43150	OmicronBA1_24h-IC19_24h	0.0734986245900231	0.257457801374432	0.285478335469551	24	0.777727031545283	0.936268407815176		0	0	Experiment 2
O43150	VIC_24h-Alpha_24h	-0.0786511504710416	0.257457801374432	-0.30549142442437	24	0.762625838580075	0.961207659526485		0.0714285714285714	0	Experiment 2
O43150	IC19_24h-Alpha_24h	-0.140793403262013	0.257457801374432	-0.546860116533239	24	0.58952386484663	0.960114654241586		0.0476190476190477	0	Experiment 2
O43150	Delta_24h-Alpha_24h	-0.439131046554733	0.257457801374432	-1.70564280519154	24	0.100985740964809	0.454376747340011		0.142857142857143	0	Experiment 2
O43150	OmicronBA1_24h-Alpha_24h	-0.0672947786719902	0.257457801374432	-0.261381781063688	24	0.796028142682846	0.998543392117151		0.0476190476190477	0	Experiment 2
O43150	VIC_24h-Delta_24h	0.360479896083692	0.257457801374432	1.40015138076718	24	0.174263392443517	0.436918642285691		0.119047619047619	0	Experiment 2
O43150	IC19_24h-Delta_24h	0.29833764329272	0.257457801374432	1.15878268865831	24	0.257945289728498	0.51373986048381		0.0952380952380952	0	Experiment 2
O43150	Alpha_24h-Delta_24h	0.439131046554733	0.257457801374432	1.70564280519154	24	0.100985740964809	0.454376747340011		0.142857142857143	0	Experiment 2
O43150	OmicronBA1_24h-Delta_24h	0.371836267882743	0.257457801374432	1.44426102412786	24	0.1615947403656	0.49335797243949		0.0952380952380952	0	Experiment 2
O43150	VIC_24h-OmicronBA1_24h	-0.0113563717990514	0.257457801374432	-0.0441096433606817	24	0.965181958619145	0.98950767650439		0.0238095238095238	0	Experiment 2
O43150	IC19_24h-OmicronBA1_24h	-0.0734986245900231	0.257457801374432	-0.285478335469551	24	0.777727031545283	0.936268407815176		0	0	Experiment 2
O43150	Alpha_24h-OmicronBA1_24h	0.0672947786719902	0.257457801374432	0.261381781063688	24	0.796028142682846	0.998543392117151		0.0476190476190477	0	Experiment 2
O43150	Delta_24h-OmicronBA1_24h	-0.371836267882743	0.257457801374432	-1.44426102412786	24	0.1615947403656	0.49335797243949		0.0952380952380952	0	Experiment 2
O43156	Mock_10h-Mock_24h	0.0854406011871766	0.335675140294057	0.254533597907576	24	0.801251639528223	0.903783169239665		0	0	Experiment 2
O43156	VIC_10h-Mock_10h	-0.0200523225759837	0.335675140294057	-0.0597372881364331	24	0.952859521496068	0.988653344007205		0	0	Experiment 2
O43156	IC19_10h-Mock_10h	0.116479029210752	0.335675140294057	0.346999271702737	24	0.731616169927255	0.999441498899122		0	0	Experiment 2
O43156	Alpha_10h-Mock_10h	-0.63449735002534	0.335675140294057	-1.89021251162511	24	0.0708653519017481	0.862879756215944		0	0	Experiment 2
O43156	Delta_10h-Mock_10h	-0.345909801903952	0.335675140294057	-1.03048978128356	24	0.313053865712079	0.817247300390778		0	0	Experiment 2
O43156	OmicronBA1_10h-Mock_10h	-0.0834959422641284	0.335675140294057	-0.248740321344573	24	0.805677901063094	0.932062730881099		0	0	Experiment 2
O43156	IC19_10h-VIC_10h	0.136531351786735	0.335675140294057	0.40673655983917	24	0.687805987669283	0.931347397290242		0	0	Experiment 2
O43156	Alpha_10h-VIC_10h	-0.614445027449357	0.335675140294057	-1.83047522348868	24	0.0796255559151038	0.572051594015501		0	0	Experiment 2
O43156	Delta_10h-VIC_10h	-0.325857479327968	0.335675140294057	-0.970752493147129	24	0.341354019182089	0.982075361582566		0	0	Experiment 2
O43156	OmicronBA1_10h-VIC_10h	-0.0634436196881447	0.335675140294057	-0.18900303320814	24	0.851679658408484	0.993429393511145		0	0	Experiment 2
O43156	VIC_10h-IC19_10h	-0.136531351786735	0.335675140294057	-0.40673655983917	24	0.687805987669283	0.931347397290242		0	0	Experiment 2
O43156	Alpha_10h-IC19_10h	-0.750976379236092	0.335675140294057	-2.23721178332785	24	0.0348230230287305	0.731138387674055		0	0	Experiment 2
O43156	Delta_10h-IC19_10h	-0.462388831114703	0.335675140294057	-1.3774890529863	24	0.181072446740551	0.810244327649556		0	0	Experiment 2
O43156	OmicronBA1_10h-IC19_10h	-0.19997497147488	0.335675140294057	-0.595739593047311	24	0.556926174436849	0.813907821241368		0	0	Experiment 2
O43156	VIC_10h-Alpha_10h	0.614445027449357	0.335675140294057	1.83047522348868	24	0.0796255559151038	0.572051594015501		0	0	Experiment 2
O43156	IC19_10h-Alpha_10h	0.750976379236092	0.335675140294057	2.23721178332785	24	0.0348230230287305	0.731138387674055		0	0	Experiment 2
O43156	Delta_10h-Alpha_10h	0.288587548121389	0.335675140294057	0.859722730341548	24	0.398448457744582	0.994767446968039		0	0	Experiment 2
O43156	OmicronBA1_10h-Alpha_10h	0.551001407761212	0.335675140294057	1.64147219028054	24	0.113740576696495	0.448596971825745		0	0	Experiment 2
O43156	VIC_10h-Delta_10h	0.325857479327968	0.335675140294057	0.970752493147129	24	0.341354019182089	0.982075361582566		0	0	Experiment 2
O43156	IC19_10h-Delta_10h	0.462388831114703	0.335675140294057	1.3774890529863	24	0.181072446740551	0.810244327649556		0	0	Experiment 2
O43156	Alpha_10h-Delta_10h	-0.288587548121389	0.335675140294057	-0.859722730341548	24	0.398448457744582	0.994767446968039		0	0	Experiment 2
O43156	OmicronBA1_10h-Delta_10h	0.262413859639823	0.335675140294057	0.781749459938989	24	0.442006286476649	0.938786468645974		0	0	Experiment 2
O43156	VIC_10h-OmicronBA1_10h	0.0634436196881447	0.335675140294057	0.18900303320814	24	0.851679658408484	0.993429393511145		0	0	Experiment 2
O43156	IC19_10h-OmicronBA1_10h	0.19997497147488	0.335675140294057	0.595739593047311	24	0.556926174436849	0.813907821241368		0	0	Experiment 2
O43156	Alpha_10h-OmicronBA1_10h	-0.551001407761212	0.335675140294057	-1.64147219028054	24	0.113740576696495	0.448596971825745		0	0	Experiment 2
O43156	Delta_10h-OmicronBA1_10h	-0.262413859639823	0.335675140294057	-0.781749459938989	24	0.442006286476649	0.938786468645974		0	0	Experiment 2
O43156	VIC_24h-Mock_24h	0.259603889573513	0.335675140294057	0.773378360238698	24	0.446849515017672	0.870391015503469		0	0	Experiment 2
O43156	IC19_24h-Mock_24h	0.225280169276878	0.335675140294057	0.6711255682489	24	0.508548837383418	0.840614420180432		0	0	Experiment 2
O43156	Alpha_24h-Mock_24h	0.438852452243471	0.335675140294057	1.30737251456581	24	0.203473183661923	0.586842889642585		0	0	Experiment 2
O43156	Delta_24h-Mock_24h	-0.241319432109263	0.335675140294057	-0.718907667388964	24	0.479139521179668	0.710239379685385		0	0	Experiment 2
O43156	OmicronBA1_24h-Mock_24h	0.319180871138119	0.335675140294057	0.950862404819468	24	0.351152479802813	0.700362591088344		0	0	Experiment 2
O43156	IC19_24h-VIC_24h	-0.0343237202966344	0.335675140294057	-0.102252791989798	24	0.919405579004566	0.999506379197159		0	0	Experiment 2
O43156	Alpha_24h-VIC_24h	0.179248562669958	0.335675140294057	0.533994154327109	24	0.598257469541539	0.927021936957815		0	0	Experiment 2
O43156	Delta_24h-VIC_24h	-0.500923321682776	0.335675140294057	-1.49228602762766	24	0.148653719575986	0.396619770599772		0	0	Experiment 2
O43156	OmicronBA1_24h-VIC_24h	0.0595769815646067	0.335675140294057	0.17748404458077	24	0.860617640911376	0.964167147461788		0	0	Experiment 2
O43156	VIC_24h-IC19_24h	0.0343237202966344	0.335675140294057	0.102252791989798	24	0.919405579004566	0.999506379197159		0	0	Experiment 2
O43156	Alpha_24h-IC19_24h	0.213572282966593	0.335675140294057	0.636246946316907	24	0.530637062412073	0.948042082877909		0	0	Experiment 2
O43156	Delta_24h-IC19_24h	-0.466599601386142	0.335675140294057	-1.39003323563786	24	0.177277935100891	0.412036960189215		0	0	Experiment 2
O43156	OmicronBA1_24h-IC19_24h	0.0939007018612411	0.335675140294057	0.279736836570568	24	0.782076204225947	0.937033637473373		0	0	Experiment 2
O43156	VIC_24h-Alpha_24h	-0.179248562669958	0.335675140294057	-0.533994154327109	24	0.598257469541539	0.927021936957815		0	0	Experiment 2
O43156	IC19_24h-Alpha_24h	-0.213572282966593	0.335675140294057	-0.636246946316907	24	0.530637062412073	0.948042082877909		0	0	Experiment 2
O43156	Delta_24h-Alpha_24h	-0.680171884352734	0.335675140294057	-2.02628018195477	24	0.0539884441230583	0.375962042451145		0	0	Experiment 2
O43156	OmicronBA1_24h-Alpha_24h	-0.119671581105352	0.335675140294057	-0.356510109746339	24	0.724573792963825	0.998543392117151		0	0	Experiment 2
O43156	VIC_24h-Delta_24h	0.500923321682776	0.335675140294057	1.49228602762766	24	0.148653719575986	0.396619770599772		0	0	Experiment 2
O43156	IC19_24h-Delta_24h	0.466599601386142	0.335675140294057	1.39003323563786	24	0.177277935100891	0.412036960189215		0	0	Experiment 2
O43156	Alpha_24h-Delta_24h	0.680171884352734	0.335675140294057	2.02628018195477	24	0.0539884441230583	0.375962042451145		0	0	Experiment 2
O43156	OmicronBA1_24h-Delta_24h	0.560500303247383	0.335675140294057	1.66977007220843	24	0.107958300901849	0.409641908400439		0	0	Experiment 2
O43156	VIC_24h-OmicronBA1_24h	-0.0595769815646067	0.335675140294057	-0.17748404458077	24	0.860617640911376	0.964167147461788		0	0	Experiment 2
O43156	IC19_24h-OmicronBA1_24h	-0.0939007018612411	0.335675140294057	-0.279736836570568	24	0.782076204225947	0.937033637473373		0	0	Experiment 2
O43156	Alpha_24h-OmicronBA1_24h	0.119671581105352	0.335675140294057	0.356510109746339	24	0.724573792963825	0.998543392117151		0	0	Experiment 2
O43156	Delta_24h-OmicronBA1_24h	-0.560500303247383	0.335675140294057	-1.66977007220843	24	0.107958300901849	0.409641908400439		0	0	Experiment 2
O43159	Mock_10h-Mock_24h	-0.943717628298794	0.459264092641229	-2.05484740353088	24	0.0509348931532332	0.205876448235558		0.166666666666667	0	Experiment 2
O43159	VIC_10h-Mock_10h	0.716919573886193	0.459264092641229	1.5610181274203	24	0.131610281643647	0.624038176703233		0.166666666666667	0	Experiment 2
O43159	IC19_10h-Mock_10h	-0.0177372203858381	0.459264092641228	-0.0386209605106101	24	0.969512059467295	0.999441498899122		0.222222222222222	0	Experiment 2
O43159	Alpha_10h-Mock_10h	0.116549638745077	0.459264092641229	0.253774768401334	24	0.801831028696707	0.997304044041586		0.166666666666667	0	Experiment 2
O43159	Delta_10h-Mock_10h	-0.0180754616074618	0.459264092641229	-0.0393574457421868	24	0.96893097715245	0.997015933011942		0.166666666666667	0	Experiment 2
O43159	OmicronBA1_10h-Mock_10h	0.473227964450876	0.459264092641229	1.0304048847567	24	0.313092885954358	0.630252326914386		0.222222222222222	0	Experiment 2
O43159	IC19_10h-VIC_10h	-0.734656794272031	0.459264092641229	-1.59963908793091	24	0.122761739333786	0.598584730710443		0.166666666666667	0	Experiment 2
O43159	Alpha_10h-VIC_10h	-0.600369935141116	0.459264092641229	-1.30724335901896	24	0.203516344993668	0.693330683417619		0.111111111111111	0	Experiment 2
O43159	Delta_10h-VIC_10h	-0.734995035493654	0.459264092641229	-1.60037557316248	24	0.122597919542853	0.959190692747849		0.111111111111111	0	Experiment 2
O43159	OmicronBA1_10h-VIC_10h	-0.243691609435317	0.459264092641229	-0.530613242663597	24	0.600562808516465	0.993429393511145		0.166666666666667	0	Experiment 2
O43159	VIC_10h-IC19_10h	0.734656794272031	0.459264092641229	1.59963908793091	24	0.122761739333786	0.598584730710443		0.166666666666667	0	Experiment 2
O43159	Alpha_10h-IC19_10h	0.134286859130915	0.459264092641228	0.292395728911944	24	0.772496954417926	0.999595136658097		0.166666666666667	0	Experiment 2
O43159	Delta_10h-IC19_10h	-0.000338241221623764	0.459264092641229	-0.000736485231576756	24	0.999418457487349	0.999935324916784		0.166666666666667	0	Experiment 2
O43159	OmicronBA1_10h-IC19_10h	0.490965184836714	0.459264092641229	1.06902584526731	24	0.295692732047819	0.636585292478694		0.222222222222222	0	Experiment 2
O43159	VIC_10h-Alpha_10h	0.600369935141116	0.459264092641229	1.30724335901896	24	0.203516344993668	0.693330683417619		0.111111111111111	0	Experiment 2
O43159	IC19_10h-Alpha_10h	-0.134286859130915	0.459264092641228	-0.292395728911944	24	0.772496954417926	0.999595136658097		0.166666666666667	0	Experiment 2
O43159	Delta_10h-Alpha_10h	-0.134625100352539	0.459264092641229	-0.293132214143521	24	0.771940757354332	0.994767446968039		0.111111111111111	0	Experiment 2
O43159	OmicronBA1_10h-Alpha_10h	0.356678325705799	0.459264092641229	0.776630116355366	24	0.4449643573565	0.770741833278223		0.166666666666667	0	Experiment 2
O43159	VIC_10h-Delta_10h	0.734995035493654	0.459264092641229	1.60037557316248	24	0.122597919542853	0.959190692747849		0.111111111111111	0	Experiment 2
O43159	IC19_10h-Delta_10h	0.000338241221623764	0.459264092641229	0.000736485231576756	24	0.999418457487349	0.999935324916784		0.166666666666667	0	Experiment 2
O43159	Alpha_10h-Delta_10h	0.134625100352539	0.459264092641229	0.293132214143521	24	0.771940757354332	0.994767446968039		0.111111111111111	0	Experiment 2
O43159	OmicronBA1_10h-Delta_10h	0.491303426058337	0.459264092641229	1.06976233049889	24	0.295367736064892	0.910051522802327		0.166666666666667	0	Experiment 2
O43159	VIC_10h-OmicronBA1_10h	0.243691609435317	0.459264092641229	0.530613242663597	24	0.600562808516465	0.993429393511145		0.166666666666667	0	Experiment 2
O43159	IC19_10h-OmicronBA1_10h	-0.490965184836714	0.459264092641229	-1.06902584526731	24	0.295692732047819	0.636585292478694		0.222222222222222	0	Experiment 2
O43159	Alpha_10h-OmicronBA1_10h	-0.356678325705799	0.459264092641229	-0.776630116355366	24	0.4449643573565	0.770741833278223		0.166666666666667	0	Experiment 2
O43159	Delta_10h-OmicronBA1_10h	-0.491303426058337	0.459264092641229	-1.06976233049889	24	0.295367736064892	0.910051522802327		0.166666666666667	0	Experiment 2
O43159	VIC_24h-Mock_24h	-1.47527539991423	0.459264092641229	-3.2122594027108	24	0.00372831714295008	0.0964582563394007		0.111111111111111	0	Experiment 2
O43159	IC19_24h-Mock_24h	-0.324159663430512	0.459264092641229	-0.705824096907444	24	0.48709292349962	0.832495084626678		0.166666666666667	0	Experiment 2
O43159	Alpha_24h-Mock_24h	-0.087441718118401	0.459264092641229	-0.190395285674357	24	0.850600707410416	0.960884198713493		0.166666666666667	0	Experiment 2
O43159	Delta_24h-Mock_24h	-0.858122143515301	0.459264092641229	-1.86847209974601	24	0.0739512897357055	0.248790096155546		0.166666666666667	0	Experiment 2
O43159	OmicronBA1_24h-Mock_24h	-0.383410073938459	0.459264092641229	-0.83483572977253	24	0.41204371392777	0.74712523990926		0.166666666666667	0	Experiment 2
O43159	IC19_24h-VIC_24h	1.15111573648372	0.459264092641229	2.50643530580336	24	0.0193744866979775	0.967189722091113		0.166666666666667	0	Experiment 2
O43159	Alpha_24h-VIC_24h	1.38783368179583	0.459264092641229	3.02186411703645	24	0.00589124552755238	0.267759762941457		0.166666666666667	0	Experiment 2
O43159	Delta_24h-VIC_24h	0.617153256398931	0.459264092641229	1.3437873029648	24	0.191584596469752	0.459147107088706		0.166666666666667	0	Experiment 2
O43159	OmicronBA1_24h-VIC_24h	1.09186532597577	0.459264092641229	2.37742367293827	24	0.0257492626525968	0.270635479338231		0.166666666666667	0	Experiment 2
O43159	VIC_24h-IC19_24h	-1.15111573648372	0.459264092641229	-2.50643530580336	24	0.0193744866979775	0.967189722091113		0.166666666666667	0	Experiment 2
O43159	Alpha_24h-IC19_24h	0.236717945312111	0.459264092641229	0.515428811233087	24	0.610968887206768	0.965644748107188		0.222222222222222	0	Experiment 2
O43159	Delta_24h-IC19_24h	-0.533962480084789	0.459264092641229	-1.16264800283856	24	0.256403216013898	0.512788547959908		0.222222222222222	0	Experiment 2
O43159	OmicronBA1_24h-IC19_24h	-0.0592504105079467	0.459264092641229	-0.129011632865085	24	0.898423529421976	0.971406305810474		0.222222222222222	0	Experiment 2
O43159	VIC_24h-Alpha_24h	-1.38783368179583	0.459264092641229	-3.02186411703645	24	0.00589124552755238	0.267759762941457		0.166666666666667	0	Experiment 2
O43159	IC19_24h-Alpha_24h	-0.236717945312111	0.459264092641229	-0.515428811233087	24	0.610968887206768	0.965644748107188		0.222222222222222	0	Experiment 2
O43159	Delta_24h-Alpha_24h	-0.7706804253969	0.459264092641229	-1.67807681407165	24	0.106308631947508	0.456114605186076		0.222222222222222	0	Experiment 2
O43159	OmicronBA1_24h-Alpha_24h	-0.295968355820058	0.459264092641229	-0.644440444098173	24	0.525402016442099	0.983399843900524		0.222222222222222	0	Experiment 2
O43159	VIC_24h-Delta_24h	-0.617153256398931	0.459264092641229	-1.3437873029648	24	0.191584596469752	0.459147107088706		0.166666666666667	0	Experiment 2
O43159	IC19_24h-Delta_24h	0.533962480084789	0.459264092641229	1.16264800283856	24	0.256403216013898	0.512788547959908		0.222222222222222	0	Experiment 2
O43159	Alpha_24h-Delta_24h	0.7706804253969	0.459264092641229	1.67807681407165	24	0.106308631947508	0.456114605186076		0.222222222222222	0	Experiment 2
O43159	OmicronBA1_24h-Delta_24h	0.474712069576842	0.459264092641229	1.03363636997348	24	0.311610028486954	0.645103143163341		0.222222222222222	0	Experiment 2
O43159	VIC_24h-OmicronBA1_24h	-1.09186532597577	0.459264092641229	-2.37742367293827	24	0.0257492626525968	0.270635479338231		0.166666666666667	0	Experiment 2
O43159	IC19_24h-OmicronBA1_24h	0.0592504105079467	0.459264092641229	0.129011632865085	24	0.898423529421976	0.971406305810474		0.222222222222222	0	Experiment 2
O43159	Alpha_24h-OmicronBA1_24h	0.295968355820058	0.459264092641229	0.644440444098173	24	0.525402016442099	0.983399843900524		0.222222222222222	0	Experiment 2
O43159	Delta_24h-OmicronBA1_24h	-0.474712069576842	0.459264092641229	-1.03363636997348	24	0.311610028486954	0.645103143163341		0.222222222222222	0	Experiment 2
O43164	Mock_10h-Mock_24h	0.259913866392222	0.828216041733575	0.313823752855819	20	0.756904646810616	0.882429589474126		0	0	Experiment 2
O43164	VIC_10h-Mock_10h	-0.219248520584252	0.828216041733575	-0.264723827523713	20	0.793931240147622	0.944431970345783		0.0833333333333334	0	Experiment 2
O43164	IC19_10h-Mock_10h	-0.630930413318421	0.828216041733575	-0.761794485407205	20	0.455072847109339	0.999441498899122		0	0	Experiment 2
O43164	Alpha_10h-Mock_10h	-1.56293496875666	0.828216041733576	-1.88711023452916	20	0.0737464560694925	0.862879756215944		0	0	Experiment 2
O43164	Delta_10h-Mock_10h	-0.924560782181031	0.828216041733575	-1.11632802987707	20	0.277514658448235	0.78732554821748		0.0833333333333334	0	Experiment 2
O43164	OmicronBA1_10h-Mock_10h	-0.935180796727179	0.828216041733575	-1.12915078868759	20	0.272196267416473	0.598262240764541		0	0	Experiment 2
O43164	IC19_10h-VIC_10h	-0.41168189273417	0.828216041733575	-0.497070657883492	20	0.624559362242586	0.914352004769779		0.0833333333333334	0	Experiment 2
O43164	Alpha_10h-VIC_10h	-1.34368644817241	0.828216041733575	-1.62238640700545	20	0.120379161175275	0.615788394579728		0.0833333333333334	0	Experiment 2
O43164	Delta_10h-VIC_10h	-0.705312261596779	0.828216041733575	-0.851604202353361	20	0.404515789377126	0.982075361582566		0.166666666666667	0	Experiment 2
O43164	OmicronBA1_10h-VIC_10h	-0.715932276142928	0.828216041733575	-0.864426961163876	20	0.397602969650865	0.988944072096159		0.0833333333333334	0	Experiment 2
O43164	VIC_10h-IC19_10h	0.41168189273417	0.828216041733575	0.497070657883492	20	0.624559362242586	0.914352004769779		0.0833333333333334	0	Experiment 2
O43164	Alpha_10h-IC19_10h	-0.932004555438243	0.828216041733575	-1.12531574912196	20	0.273778970699616	0.999595136658097		0	0	Experiment 2
O43164	Delta_10h-IC19_10h	-0.293630368862609	0.828216041733575	-0.354533544469869	20	0.726649899685806	0.979169273356733		0.0833333333333334	0	Experiment 2
O43164	OmicronBA1_10h-IC19_10h	-0.304250383408758	0.828216041733575	-0.367356303280384	20	0.717211810510491	0.907904079486291		0	0	Experiment 2
O43164	VIC_10h-Alpha_10h	1.34368644817241	0.828216041733575	1.62238640700545	20	0.120379161175275	0.615788394579728		0.0833333333333334	0	Experiment 2
O43164	IC19_10h-Alpha_10h	0.932004555438243	0.828216041733575	1.12531574912196	20	0.273778970699616	0.999595136658097		0	0	Experiment 2
O43164	Delta_10h-Alpha_10h	0.638374186575633	0.828216041733575	0.770782204652091	20	0.449846399779706	0.994767446968039		0.0833333333333334	0	Experiment 2
O43164	OmicronBA1_10h-Alpha_10h	0.627754172029485	0.828216041733575	0.757959445841577	20	0.457314122450685	0.77739678223888		0	0	Experiment 2
O43164	VIC_10h-Delta_10h	0.705312261596779	0.828216041733575	0.851604202353361	20	0.404515789377126	0.982075361582566		0.166666666666667	0	Experiment 2
O43164	IC19_10h-Delta_10h	0.293630368862609	0.828216041733575	0.354533544469869	20	0.726649899685806	0.979169273356733		0.0833333333333334	0	Experiment 2
O43164	Alpha_10h-Delta_10h	-0.638374186575633	0.828216041733575	-0.770782204652091	20	0.449846399779706	0.994767446968039		0.0833333333333334	0	Experiment 2
O43164	OmicronBA1_10h-Delta_10h	-0.0106200145461487	0.828216041733575	-0.0128227588105146	20	0.989896249508595	0.999010992232669		0.0833333333333334	0	Experiment 2
O43164	VIC_10h-OmicronBA1_10h	0.715932276142928	0.828216041733575	0.864426961163876	20	0.397602969650865	0.988944072096159		0.0833333333333334	0	Experiment 2
O43164	IC19_10h-OmicronBA1_10h	0.304250383408758	0.828216041733575	0.367356303280384	20	0.717211810510491	0.907904079486291		0	0	Experiment 2
O43164	Alpha_10h-OmicronBA1_10h	-0.627754172029485	0.828216041733575	-0.757959445841577	20	0.457314122450685	0.77739678223888		0	0	Experiment 2
O43164	Delta_10h-OmicronBA1_10h	0.0106200145461487	0.828216041733575	0.0128227588105146	20	0.989896249508595	0.999010992232669		0.0833333333333334	0	Experiment 2
O43164	VIC_24h-Mock_24h	-3.03668996884707	1.17127435879458	-2.59263762247154	20	0.0174017422364807	0.244556781805653		0.416666666666667	0	Experiment 2
O43164	IC19_24h-Mock_24h	-0.843056219983089	0.828216041733575	-1.01791824536319	20	0.320873267994991	0.718640233857535		0.166666666666667	0	Experiment 2
O43164	Alpha_24h-Mock_24h	-1.97463079461985	1.17127435879458	-1.68588237230092	20	0.107357572443061	0.445763473079783		0.333333333333333	0	Experiment 2
O43164	Delta_24h-Mock_24h	-2.27027900238403	0.828216041733575	-2.74116762775086	20	0.0125884895709842	0.0832028216336481		0.166666666666667	0	Experiment 2
O43164	OmicronBA1_24h-Mock_24h	-0.331464029641457	0.828216041733575	-0.400214452436414	20	0.693241162424898	0.888241894033563		0.166666666666667	0	Experiment 2
O43164	IC19_24h-VIC_24h	2.19363374886398	1.17127435879458	1.87286072848172	20	0.0757800496015926	0.999506379197159		0.583333333333333	0	Experiment 2
O43164	Alpha_24h-VIC_24h	1.06205917422722	1.43451226392614	0.740362561502578	20	0.467683294356953	0.886892663976673		0.75	0	Experiment 2
O43164	Delta_24h-VIC_24h	0.766410966463035	1.17127435879458	0.654339404519865	20	0.520347428541154	0.753927205630304		0.583333333333333	0	Experiment 2
O43164	OmicronBA1_24h-VIC_24h	2.70522593920561	1.17127435879458	2.30964326922489	20	0.0317068137369101	0.2918994074867		0.583333333333333	0	Experiment 2
O43164	VIC_24h-IC19_24h	-2.19363374886398	1.17127435879458	-1.87286072848172	20	0.0757800496015926	0.999506379197159		0.583333333333333	0	Experiment 2
O43164	Alpha_24h-IC19_24h	-1.13157457463676	1.17127435879458	-0.966105478311096	20	0.345529304114383	0.935274099049432		0.5	0	Experiment 2
O43164	Delta_24h-IC19_24h	-1.42722278240094	0.828216041733575	-1.72324938238767	20	0.100270207802159	0.304239761557413		0.333333333333333	0	Experiment 2
O43164	OmicronBA1_24h-IC19_24h	0.511592190341632	0.828216041733575	0.617703792926778	20	0.543740682840357	0.844433057209765		0.333333333333333	0	Experiment 2
O43164	VIC_24h-Alpha_24h	-1.06205917422722	1.43451226392614	-0.740362561502578	20	0.467683294356953	0.886892663976673		0.75	0	Experiment 2
O43164	IC19_24h-Alpha_24h	1.13157457463676	1.17127435879458	0.966105478311096	20	0.345529304114383	0.935274099049432		0.5	0	Experiment 2
O43164	Delta_24h-Alpha_24h	-0.295648207764181	1.17127435879458	-0.252415845650756	20	0.803295624787669	0.944873923648224		0.5	0	Experiment 2
O43164	OmicronBA1_24h-Alpha_24h	1.64316676497839	1.17127435879458	1.40288801905427	20	0.175984025996868	0.814895603930666		0.5	0	Experiment 2
O43164	VIC_24h-Delta_24h	-0.766410966463035	1.17127435879458	-0.654339404519865	20	0.520347428541154	0.753927205630304		0.583333333333333	0	Experiment 2
O43164	IC19_24h-Delta_24h	1.42722278240094	0.828216041733575	1.72324938238767	20	0.100270207802159	0.304239761557413		0.333333333333333	0	Experiment 2
O43164	Alpha_24h-Delta_24h	0.295648207764181	1.17127435879458	0.252415845650756	20	0.803295624787669	0.944873923648224		0.5	0	Experiment 2
O43164	OmicronBA1_24h-Delta_24h	1.93881497274257	0.828216041733575	2.34095317531445	20	0.029706699660744	0.218272807700975		0.333333333333333	0	Experiment 2
O43164	VIC_24h-OmicronBA1_24h	-2.70522593920561	1.17127435879458	-2.30964326922489	20	0.0317068137369101	0.2918994074867		0.583333333333333	0	Experiment 2
O43164	IC19_24h-OmicronBA1_24h	-0.511592190341632	0.828216041733575	-0.617703792926778	20	0.543740682840357	0.844433057209765		0.333333333333333	0	Experiment 2
O43164	Alpha_24h-OmicronBA1_24h	-1.64316676497839	1.17127435879458	-1.40288801905427	20	0.175984025996868	0.814895603930666		0.5	0	Experiment 2
O43164	Delta_24h-OmicronBA1_24h	-1.93881497274257	0.828216041733575	-2.34095317531445	20	0.029706699660744	0.218272807700975		0.333333333333333	0	Experiment 2
O43169	Mock_10h-Mock_24h	0.211655762827464	0.0798672552148585	2.65009436292844	24	0.0140172702814514	0.0951650517127152		0	0	Experiment 2
O43169	VIC_10h-Mock_10h	-0.184279449001869	0.0798672552148585	-2.30732167402174	24	0.0299736404379918	0.402845727486609		0	0	Experiment 2
O43169	IC19_10h-Mock_10h	0.0514018302374364	0.0798672552148585	0.643590794489624	24	0.525943571931669	0.999441498899122		0	0	Experiment 2
O43169	Alpha_10h-Mock_10h	-0.0186388717697165	0.0798672552148585	-0.233373135455504	24	0.817450700000671	0.997304044041586		0	0	Experiment 2
O43169	Delta_10h-Mock_10h	-0.107407030438633	0.0798672552148585	-1.34481935243282	24	0.191255739053108	0.714034895023751		0	0	Experiment 2
O43169	OmicronBA1_10h-Mock_10h	-0.212808136980043	0.0798672552148585	-2.6645229813839	24	0.013563793745631	0.147500776505952		0	0	Experiment 2
O43169	IC19_10h-VIC_10h	0.235681279239306	0.0798672552148585	2.95091246851137	24	0.00697132143963808	0.264281223298159		0	0	Experiment 2
O43169	Alpha_10h-VIC_10h	0.165640577232153	0.0798672552148586	2.07394853856624	24	0.0489798826827641	0.509188801003086		0	0	Experiment 2
O43169	Delta_10h-VIC_10h	0.0768724185632366	0.0798672552148586	0.962502321588926	24	0.345395507273609	0.982075361582566		0	0	Experiment 2
O43169	OmicronBA1_10h-VIC_10h	-0.0285286879781741	0.0798672552148585	-0.357201307362152	24	0.724062946008621	0.993429393511145		0	0	Experiment 2
O43169	VIC_10h-IC19_10h	-0.235681279239306	0.0798672552148585	-2.95091246851137	24	0.00697132143963808	0.264281223298159		0	0	Experiment 2
O43169	Alpha_10h-IC19_10h	-0.0700407020071529	0.0798672552148585	-0.876963929945129	24	0.389200352695359	0.999595136658097		0	0	Experiment 2
O43169	Delta_10h-IC19_10h	-0.158808860676069	0.0798672552148585	-1.98841014692244	24	0.0582861942853925	0.606056242847906		0	0	Experiment 2
O43169	OmicronBA1_10h-IC19_10h	-0.26420996721748	0.0798672552148585	-3.30811377587352	24	0.00295283198751095	0.077542598338699		0	0	Experiment 2
O43169	VIC_10h-Alpha_10h	-0.165640577232153	0.0798672552148586	-2.07394853856624	24	0.0489798826827641	0.509188801003086		0	0	Experiment 2
O43169	IC19_10h-Alpha_10h	0.0700407020071529	0.0798672552148585	0.876963929945129	24	0.389200352695359	0.999595136658097		0	0	Experiment 2
O43169	Delta_10h-Alpha_10h	-0.0887681586689161	0.0798672552148586	-1.11144621697731	24	0.27738697078326	0.994767446968039		0	0	Experiment 2
O43169	OmicronBA1_10h-Alpha_10h	-0.194169265210327	0.0798672552148585	-2.43114984592839	24	0.0228899429629246	0.252089240840593		0	0	Experiment 2
O43169	VIC_10h-Delta_10h	-0.0768724185632366	0.0798672552148586	-0.962502321588926	24	0.345395507273609	0.982075361582566		0	0	Experiment 2
O43169	IC19_10h-Delta_10h	0.158808860676069	0.0798672552148585	1.98841014692244	24	0.0582861942853925	0.606056242847906		0	0	Experiment 2
O43169	Alpha_10h-Delta_10h	0.0887681586689161	0.0798672552148586	1.11144621697731	24	0.27738697078326	0.994767446968039		0	0	Experiment 2
O43169	OmicronBA1_10h-Delta_10h	-0.105401106541411	0.0798672552148586	-1.31970362895108	24	0.199384914114513	0.87973743627953		0	0	Experiment 2
O43169	VIC_10h-OmicronBA1_10h	0.0285286879781741	0.0798672552148585	0.357201307362152	24	0.724062946008621	0.993429393511145		0	0	Experiment 2
O43169	IC19_10h-OmicronBA1_10h	0.26420996721748	0.0798672552148585	3.30811377587352	24	0.00295283198751095	0.077542598338699		0	0	Experiment 2
O43169	Alpha_10h-OmicronBA1_10h	0.194169265210327	0.0798672552148585	2.43114984592839	24	0.0228899429629246	0.252089240840593		0	0	Experiment 2
O43169	Delta_10h-OmicronBA1_10h	0.105401106541411	0.0798672552148586	1.31970362895108	24	0.199384914114513	0.87973743627953		0	0	Experiment 2
O43169	VIC_24h-Mock_24h	0.0699764128674064	0.0798672552148585	0.876158980037015	24	0.38962901096128	0.841518015087285		0.0416666666666666	0	Experiment 2
O43169	IC19_24h-Mock_24h	-0.0145473306769517	0.0798672552148586	-0.182143866567301	24	0.856999564424653	0.963191655560179		0.0208333333333334	0	Experiment 2
O43169	Alpha_24h-Mock_24h	-0.0889282927248823	0.0798672552148586	-1.11345121959742	24	0.276542499783435	0.659131150345698		0	0	Experiment 2
O43169	Delta_24h-Mock_24h	-0.0666706158999281	0.0798672552148585	-0.834767837214026	24	0.412081198360074	0.65618108093775		0	0	Experiment 2
O43169	OmicronBA1_24h-Mock_24h	-0.173346926441135	0.0798672552148585	-2.17043800960478	24	0.0400929082297492	0.271396490116182		0	0	Experiment 2
O43169	IC19_24h-VIC_24h	-0.0845237435443582	0.0798672552148586	-1.05830284660432	24	0.3004534239521	0.999506379197159		0.0625	0	Experiment 2
O43169	Alpha_24h-VIC_24h	-0.158904705592289	0.0798672552148586	-1.98961019963443	24	0.058145495896595	0.560701680902498		0.0416666666666666	0	Experiment 2
O43169	Delta_24h-VIC_24h	-0.136647028767335	0.0798672552148585	-1.71092681725104	24	0.0999916181590665	0.327032936743475		0.0416666666666666	0	Experiment 2
O43169	OmicronBA1_24h-VIC_24h	-0.243323339308541	0.0798672552148585	-3.0465969896418	24	0.00555388923827804	0.181538503265848		0.0416666666666666	0	Experiment 2
O43169	VIC_24h-IC19_24h	0.0845237435443582	0.0798672552148586	1.05830284660432	24	0.3004534239521	0.999506379197159		0.0625	0	Experiment 2
O43169	Alpha_24h-IC19_24h	-0.0743809620479306	0.0798672552148586	-0.931307353030115	24	0.3609689724399	0.937883058945201		0.0208333333333334	0	Experiment 2
O43169	Delta_24h-IC19_24h	-0.0521232852229764	0.0798672552148585	-0.652623970646726	24	0.520201517379423	0.745257432516286		0.0208333333333334	0	Experiment 2
O43169	OmicronBA1_24h-IC19_24h	-0.158799595764183	0.0798672552148586	-1.98829414303748	24	0.0582998109117217	0.358614934437468		0.0208333333333334	0	Experiment 2
O43169	VIC_24h-Alpha_24h	0.158904705592289	0.0798672552148586	1.98961019963443	24	0.058145495896595	0.560701680902498		0.0416666666666666	0	Experiment 2
O43169	IC19_24h-Alpha_24h	0.0743809620479306	0.0798672552148586	0.931307353030115	24	0.3609689724399	0.937883058945201		0.0208333333333334	0	Experiment 2
O43169	Delta_24h-Alpha_24h	0.0222576768249542	0.0798672552148586	0.27868338238339	24	0.782874985548767	0.936358641027215		0	0	Experiment 2
O43169	OmicronBA1_24h-Alpha_24h	-0.0844186337162524	0.0798672552148586	-1.05698679000737	24	0.301041437009696	0.914862497538205		0	0	Experiment 2
O43169	VIC_24h-Delta_24h	0.136647028767335	0.0798672552148585	1.71092681725104	24	0.0999916181590665	0.327032936743475		0.0416666666666666	0	Experiment 2
O43169	IC19_24h-Delta_24h	0.0521232852229764	0.0798672552148585	0.652623970646726	24	0.520201517379423	0.745257432516286		0.0208333333333334	0	Experiment 2
O43169	Alpha_24h-Delta_24h	-0.0222576768249542	0.0798672552148586	-0.27868338238339	24	0.782874985548767	0.936358641027215		0	0	Experiment 2
O43169	OmicronBA1_24h-Delta_24h	-0.106676310541207	0.0798672552148585	-1.33567017239076	24	0.194186517384364	0.534039407602062		0	0	Experiment 2
O43169	VIC_24h-OmicronBA1_24h	0.243323339308541	0.0798672552148585	3.0465969896418	24	0.00555388923827804	0.181538503265848		0.0416666666666666	0	Experiment 2
O43169	IC19_24h-OmicronBA1_24h	0.158799595764183	0.0798672552148586	1.98829414303748	24	0.0582998109117217	0.358614934437468		0.0208333333333334	0	Experiment 2
O43169	Alpha_24h-OmicronBA1_24h	0.0844186337162524	0.0798672552148586	1.05698679000737	24	0.301041437009696	0.914862497538205		0	0	Experiment 2
O43169	Delta_24h-OmicronBA1_24h	0.106676310541207	0.0798672552148585	1.33567017239076	24	0.194186517384364	0.534039407602062		0	0	Experiment 2
O43172	Mock_10h-Mock_24h	0.18718801586684	0.085433881285484	2.19102788086305	24	0.0383958176236492	0.174721762146606		0	0	Experiment 2
O43172	VIC_10h-Mock_10h	-0.0256303901072959	0.085433881285484	-0.300002642062462	24	0.766758219783175	0.937491676303669		0	0	Experiment 2
O43172	IC19_10h-Mock_10h	-0.0558639253465246	0.085433881285484	-0.653884904981091	24	0.519402729863626	0.999441498899122		0	0	Experiment 2
O43172	Alpha_10h-Mock_10h	0.000123950358797477	0.085433881285484	0.00145083375509169	24	0.998854394844152	0.9996193276041		0	0	Experiment 2
O43172	Delta_10h-Mock_10h	-0.115528017685129	0.0854338812854841	-1.35225060534337	24	0.188900833366248	0.710313800685034		0	0	Experiment 2
O43172	OmicronBA1_10h-Mock_10h	-0.177001737142889	0.085433881285484	-2.07179791529573	24	0.0491966058493036	0.269326044182616		0	0	Experiment 2
O43172	IC19_10h-VIC_10h	-0.0302335352392286	0.085433881285484	-0.353882262918629	24	0.726517158087151	0.944584711468647		0	0	Experiment 2
O43172	Alpha_10h-VIC_10h	0.0257543404660934	0.0854338812854841	0.301453475817553	24	0.765665227628321	0.954439235219434		0	0	Experiment 2
O43172	Delta_10h-VIC_10h	-0.0898976275778333	0.0854338812854841	-1.05224796328091	24	0.303165490879897	0.982075361582566		0	0	Experiment 2
O43172	OmicronBA1_10h-VIC_10h	-0.151371347035593	0.0854338812854841	-1.77179527323327	24	0.0891265900027554	0.971495964866017		0	0	Experiment 2
O43172	VIC_10h-IC19_10h	0.0302335352392286	0.085433881285484	0.353882262918629	24	0.726517158087151	0.944584711468647		0	0	Experiment 2
O43172	Alpha_10h-IC19_10h	0.055987875705322	0.085433881285484	0.655335738736183	24	0.518484476872063	0.999595136658097		0	0	Experiment 2
O43172	Delta_10h-IC19_10h	-0.0596640923386047	0.0854338812854841	-0.698365700362277	24	0.491660566121227	0.944552808897782		0	0	Experiment 2
O43172	OmicronBA1_10h-IC19_10h	-0.121137811796364	0.085433881285484	-1.41791301031464	24	0.169070193503791	0.491796210811972		0	0	Experiment 2
O43172	VIC_10h-Alpha_10h	-0.0257543404660934	0.0854338812854841	-0.301453475817553	24	0.765665227628321	0.954439235219434		0	0	Experiment 2
O43172	IC19_10h-Alpha_10h	-0.055987875705322	0.085433881285484	-0.655335738736183	24	0.518484476872063	0.999595136658097		0	0	Experiment 2
O43172	Delta_10h-Alpha_10h	-0.115651968043927	0.0854338812854841	-1.35370143909846	24	0.188443738608506	0.994767446968039		0	0	Experiment 2
O43172	OmicronBA1_10h-Alpha_10h	-0.177125687501686	0.0854338812854841	-2.07324874905082	24	0.0490503083857559	0.331324359923897		0	0	Experiment 2
O43172	VIC_10h-Delta_10h	0.0898976275778333	0.0854338812854841	1.05224796328091	24	0.303165490879897	0.982075361582566		0	0	Experiment 2
O43172	IC19_10h-Delta_10h	0.0596640923386047	0.0854338812854841	0.698365700362277	24	0.491660566121227	0.944552808897782		0	0	Experiment 2
O43172	Alpha_10h-Delta_10h	0.115651968043927	0.0854338812854841	1.35370143909846	24	0.188443738608506	0.994767446968039		0	0	Experiment 2
O43172	OmicronBA1_10h-Delta_10h	-0.0614737194577597	0.0854338812854841	-0.719547309952364	24	0.478752629008393	0.948486370186173		0	0	Experiment 2
O43172	VIC_10h-OmicronBA1_10h	0.151371347035593	0.0854338812854841	1.77179527323327	24	0.0891265900027554	0.971495964866017		0	0	Experiment 2
O43172	IC19_10h-OmicronBA1_10h	0.121137811796364	0.085433881285484	1.41791301031464	24	0.169070193503791	0.491796210811972		0	0	Experiment 2
O43172	Alpha_10h-OmicronBA1_10h	0.177125687501686	0.0854338812854841	2.07324874905082	24	0.0490503083857559	0.331324359923897		0	0	Experiment 2
O43172	Delta_10h-OmicronBA1_10h	0.0614737194577597	0.0854338812854841	0.719547309952364	24	0.478752629008393	0.948486370186173		0	0	Experiment 2
O43172	VIC_24h-Mock_24h	0.0646354451608288	0.0854338812854841	0.756555176802097	24	0.456679394515247	0.872108190618649		0	0	Experiment 2
O43172	IC19_24h-Mock_24h	0.0997827755863092	0.0854338812854841	1.16795320644367	24	0.254297795991552	0.649843532338918		0	0	Experiment 2
O43172	Alpha_24h-Mock_24h	0.0164545678781858	0.0854338812854841	0.192600027420053	24	0.848892712559373	0.95992369668808		0	0	Experiment 2
O43172	Delta_24h-Mock_24h	-0.159666608894524	0.0854338812854841	-1.86889096564612	24	0.0738907473400094	0.24875236237361		0	0	Experiment 2
O43172	OmicronBA1_24h-Mock_24h	-0.049514040188654	0.0854338812854841	-0.579559765325409	24	0.567612602814459	0.831762258122171		0	0	Experiment 2
O43172	IC19_24h-VIC_24h	0.0351473304254804	0.0854338812854841	0.411398029641575	24	0.684431399579777	0.999506379197159		0	0	Experiment 2
O43172	Alpha_24h-VIC_24h	-0.0481808772826429	0.0854338812854841	-0.563955149382043	24	0.578017123862292	0.920046015893722		0	0	Experiment 2
O43172	Delta_24h-VIC_24h	-0.224302054055353	0.085433881285484	-2.62544614244822	24	0.0148249828307478	0.122038805366827		0	0	Experiment 2
O43172	OmicronBA1_24h-VIC_24h	-0.114149485349483	0.0854338812854841	-1.33611494212751	24	0.194043237124709	0.573490410834303		0	0	Experiment 2
O43172	VIC_24h-IC19_24h	-0.0351473304254804	0.0854338812854841	-0.411398029641575	24	0.684431399579777	0.999506379197159		0	0	Experiment 2
O43172	Alpha_24h-IC19_24h	-0.0833282077081234	0.0854338812854841	-0.975353179023619	24	0.339114328265559	0.93466534194768		0	0	Experiment 2
O43172	Delta_24h-IC19_24h	-0.259449384480833	0.0854338812854841	-3.03684417208979	24	0.00568464592405782	0.0669406903206809		0	0	Experiment 2
O43172	OmicronBA1_24h-IC19_24h	-0.149296815774963	0.0854338812854841	-1.74751297176908	24	0.0933336325856655	0.439495508481495		0	0	Experiment 2
O43172	VIC_24h-Alpha_24h	0.0481808772826429	0.0854338812854841	0.563955149382043	24	0.578017123862292	0.920046015893722		0	0	Experiment 2
O43172	IC19_24h-Alpha_24h	0.0833282077081234	0.0854338812854841	0.975353179023619	24	0.339114328265559	0.93466534194768		0	0	Experiment 2
O43172	Delta_24h-Alpha_24h	-0.17612117677271	0.0854338812854841	-2.06149099306617	24	0.0502471731592922	0.372564754065725		0	0	Experiment 2
O43172	OmicronBA1_24h-Alpha_24h	-0.0659686080668398	0.0854338812854841	-0.772159792745462	24	0.447557204648293	0.968628778081098		0	0	Experiment 2
O43172	VIC_24h-Delta_24h	0.224302054055353	0.085433881285484	2.62544614244822	24	0.0148249828307478	0.122038805366827		0	0	Experiment 2
O43172	IC19_24h-Delta_24h	0.259449384480833	0.0854338812854841	3.03684417208979	24	0.00568464592405782	0.0669406903206809		0	0	Experiment 2
O43172	Alpha_24h-Delta_24h	0.17612117677271	0.0854338812854841	2.06149099306617	24	0.0502471731592922	0.372564754065725		0	0	Experiment 2
O43172	OmicronBA1_24h-Delta_24h	0.11015256870587	0.0854338812854841	1.28933120032071	24	0.209571139902549	0.554857203912159		0	0	Experiment 2
O43172	VIC_24h-OmicronBA1_24h	0.114149485349483	0.0854338812854841	1.33611494212751	24	0.194043237124709	0.573490410834303		0	0	Experiment 2
O43172	IC19_24h-OmicronBA1_24h	0.149296815774963	0.0854338812854841	1.74751297176908	24	0.0933336325856655	0.439495508481495		0	0	Experiment 2
O43172	Alpha_24h-OmicronBA1_24h	0.0659686080668398	0.0854338812854841	0.772159792745462	24	0.447557204648293	0.968628778081098		0	0	Experiment 2
O43172	Delta_24h-OmicronBA1_24h	-0.11015256870587	0.0854338812854841	-1.28933120032071	24	0.209571139902549	0.554857203912159		0	0	Experiment 2
O43175	Mock_10h-Mock_24h	0.230366263879886	0.041785470058417	5.51307101626066	24	1.14089816789509e-05	0.000974984502123226		0.0268817204301075	0	Experiment 2
O43175	VIC_10h-Mock_10h	-0.0828167219314946	0.041785470058417	-1.98195022852956	24	0.0590487545737042	0.497143605756091		0.0161290322580645	0	Experiment 2
O43175	IC19_10h-Mock_10h	0.0263384324052432	0.041785470058417	0.630325143367336	24	0.534438123706696	0.999441498899122		0.0268817204301075	0	Experiment 2
O43175	Alpha_10h-Mock_10h	0.0350532755337778	0.041785470058417	0.838886710733961	24	0.409811004517624	0.978541045550827		0.0268817204301075	0	Experiment 2
O43175	Delta_10h-Mock_10h	-0.0337478112889767	0.041785470058417	-0.807644648768975	24	0.427227867948673	0.869515313408006		0.021505376344086	0	Experiment 2
O43175	OmicronBA1_10h-Mock_10h	-0.0459075447881668	0.041785470058417	-1.09864851882693	24	0.282821151322247	0.610177255013593		0.0161290322580645	0	Experiment 2
O43175	IC19_10h-VIC_10h	0.109155154336738	0.041785470058417	2.61227537189689	24	0.0152742542235762	0.339263391168596		0.021505376344086	0	Experiment 2
O43175	Alpha_10h-VIC_10h	0.117869997465272	0.041785470058417	2.82083693926352	24	0.00945949612835406	0.361035588708469		0.021505376344086	0	Experiment 2
O43175	Delta_10h-VIC_10h	0.0490689106425179	0.041785470058417	1.17430557976058	24	0.251793658882562	0.975499488519606		0.0161290322580645	0	Experiment 2
O43175	OmicronBA1_10h-VIC_10h	0.0369091771433278	0.041785470058417	0.883301709702629	24	0.3858359771001	0.988944072096159		0.010752688172043	0	Experiment 2
O43175	VIC_10h-IC19_10h	-0.109155154336738	0.041785470058417	-2.61227537189689	24	0.0152742542235762	0.339263391168596		0.021505376344086	0	Experiment 2
O43175	Alpha_10h-IC19_10h	0.00871484312853462	0.041785470058417	0.208561567366625	24	0.836550447461931	0.999595136658097		0.032258064516129	0	Experiment 2
O43175	Delta_10h-IC19_10h	-0.0600862436942199	0.041785470058417	-1.43796979213631	24	0.163355146776856	0.788325363823623		0.0268817204301075	0	Experiment 2
O43175	OmicronBA1_10h-IC19_10h	-0.0722459771934101	0.041785470058417	-1.72897366219426	24	0.0966586738237236	0.383742545999381		0.021505376344086	0	Experiment 2
O43175	VIC_10h-Alpha_10h	-0.117869997465272	0.041785470058417	-2.82083693926352	24	0.00945949612835406	0.361035588708469		0.021505376344086	0	Experiment 2
O43175	IC19_10h-Alpha_10h	-0.00871484312853462	0.041785470058417	-0.208561567366625	24	0.836550447461931	0.999595136658097		0.032258064516129	0	Experiment 2
O43175	Delta_10h-Alpha_10h	-0.0688010868227546	0.0417854700584171	-1.64653135950293	24	0.112688155143455	0.975265627098567		0.0268817204301075	0	Experiment 2
O43175	OmicronBA1_10h-Alpha_10h	-0.0809608203219447	0.041785470058417	-1.93753522956089	24	0.0645339768700703	0.361275670735444		0.021505376344086	0	Experiment 2
O43175	VIC_10h-Delta_10h	-0.0490689106425179	0.041785470058417	-1.17430557976058	24	0.251793658882562	0.975499488519606		0.0161290322580645	0	Experiment 2
O43175	IC19_10h-Delta_10h	0.0600862436942199	0.041785470058417	1.43796979213631	24	0.163355146776856	0.788325363823623		0.0268817204301075	0	Experiment 2
O43175	Alpha_10h-Delta_10h	0.0688010868227546	0.0417854700584171	1.64653135950293	24	0.112688155143455	0.975265627098567		0.0268817204301075	0	Experiment 2
O43175	OmicronBA1_10h-Delta_10h	-0.0121597334991901	0.041785470058417	-0.291003870057954	24	0.773548431980185	0.982660325339721		0.0161290322580645	0	Experiment 2
O43175	VIC_10h-OmicronBA1_10h	-0.0369091771433278	0.041785470058417	-0.883301709702629	24	0.3858359771001	0.988944072096159		0.010752688172043	0	Experiment 2
O43175	IC19_10h-OmicronBA1_10h	0.0722459771934101	0.041785470058417	1.72897366219426	24	0.0966586738237236	0.383742545999381		0.021505376344086	0	Experiment 2
O43175	Alpha_10h-OmicronBA1_10h	0.0809608203219447	0.041785470058417	1.93753522956089	24	0.0645339768700703	0.361275670735444		0.021505376344086	0	Experiment 2
O43175	Delta_10h-OmicronBA1_10h	0.0121597334991901	0.041785470058417	0.291003870057954	24	0.773548431980185	0.982660325339721		0.0161290322580645	0	Experiment 2
O43175	VIC_24h-Mock_24h	0.0606995805956163	0.041785470058417	1.45264802599461	24	0.159271620846694	0.664619790878059		0.0268817204301075	0	Experiment 2
O43175	IC19_24h-Mock_24h	0.105376928906652	0.041785470058417	2.5218557732947	24	0.0187192610750628	0.171774746628804		0.032258064516129	0	Experiment 2
O43175	Alpha_24h-Mock_24h	0.0562052722166841	0.041785470058417	1.34509129939445	24	0.191169158072834	0.576969705527607		0.0268817204301075	0	Experiment 2
O43175	Delta_24h-Mock_24h	0.0460574795422026	0.041785470058417	1.10223672194696	24	0.281289835470117	0.535572409919241		0.0268817204301075	0	Experiment 2
O43175	OmicronBA1_24h-Mock_24h	0.0142088565524893	0.041785470058417	0.340042998980865	24	0.736782309575089	0.90848242473629		0.032258064516129	0	Experiment 2
O43175	IC19_24h-VIC_24h	0.0446773483110357	0.041785470058417	1.0692077473001	24	0.295612438706089	0.999506379197159		0.0268817204301075	0	Experiment 2
O43175	Alpha_24h-VIC_24h	-0.00449430837893211	0.041785470058417	-0.107556726600155	24	0.915241428700863	0.986833299379323		0.021505376344086	0	Experiment 2
O43175	Delta_24h-VIC_24h	-0.0146421010534137	0.041785470058417	-0.350411304047644	24	0.729086897634563	0.875529655486823		0.021505376344086	0	Experiment 2
O43175	OmicronBA1_24h-VIC_24h	-0.046490724043127	0.041785470058417	-1.11260502701374	24	0.276898673306818	0.647254328629586		0.0268817204301075	0	Experiment 2
O43175	VIC_24h-IC19_24h	-0.0446773483110357	0.041785470058417	-1.0692077473001	24	0.295612438706089	0.999506379197159		0.0268817204301075	0	Experiment 2
O43175	Alpha_24h-IC19_24h	-0.0491716566899678	0.041785470058417	-1.17676447390025	24	0.250829274911715	0.90202385347587		0.0268817204301075	0	Experiment 2
O43175	Delta_24h-IC19_24h	-0.0593194493644494	0.041785470058417	-1.41961905134774	24	0.16857794037088	0.401140446916588		0.0268817204301075	0	Experiment 2
O43175	OmicronBA1_24h-IC19_24h	-0.0911680723541627	0.041785470058417	-2.18181277431384	24	0.0391471745526499	0.302506357062173		0.032258064516129	0	Experiment 2
O43175	VIC_24h-Alpha_24h	0.00449430837893211	0.041785470058417	0.107556726600155	24	0.915241428700863	0.986833299379323		0.021505376344086	0	Experiment 2
O43175	IC19_24h-Alpha_24h	0.0491716566899678	0.041785470058417	1.17676447390025	24	0.250829274911715	0.90202385347587		0.0268817204301075	0	Experiment 2
O43175	Delta_24h-Alpha_24h	-0.0101477926744816	0.041785470058417	-0.242854577447489	24	0.810181601603725	0.947978790317986		0.021505376344086	0	Experiment 2
O43175	OmicronBA1_24h-Alpha_24h	-0.0419964156641949	0.041785470058417	-1.00504830041359	24	0.324899863724232	0.929040890833432		0.0268817204301075	0	Experiment 2
O43175	VIC_24h-Delta_24h	0.0146421010534137	0.041785470058417	0.350411304047644	24	0.729086897634563	0.875529655486823		0.021505376344086	0	Experiment 2
O43175	IC19_24h-Delta_24h	0.0593194493644494	0.041785470058417	1.41961905134774	24	0.16857794037088	0.401140446916588		0.0268817204301075	0	Experiment 2
O43175	Alpha_24h-Delta_24h	0.0101477926744816	0.041785470058417	0.242854577447489	24	0.810181601603725	0.947978790317986		0.021505376344086	0	Experiment 2
O43175	OmicronBA1_24h-Delta_24h	-0.0318486229897133	0.041785470058417	-0.762193722966098	24	0.453370434995692	0.756267492658266		0.0268817204301075	0	Experiment 2
O43175	VIC_24h-OmicronBA1_24h	0.046490724043127	0.041785470058417	1.11260502701374	24	0.276898673306818	0.647254328629586		0.0268817204301075	0	Experiment 2
O43175	IC19_24h-OmicronBA1_24h	0.0911680723541627	0.041785470058417	2.18181277431384	24	0.0391471745526499	0.302506357062173		0.032258064516129	0	Experiment 2
O43175	Alpha_24h-OmicronBA1_24h	0.0419964156641949	0.041785470058417	1.00504830041359	24	0.324899863724232	0.929040890833432		0.0268817204301075	0	Experiment 2
O43175	Delta_24h-OmicronBA1_24h	0.0318486229897133	0.041785470058417	0.762193722966098	24	0.453370434995692	0.756267492658266		0.0268817204301075	0	Experiment 2
O43181	Mock_10h-Mock_24h	-0.00052611238821437	0.0878188879819501	-0.00599087964223031	24	0.995269518422881	0.997049257279588		0	0	Experiment 2
O43181	VIC_10h-Mock_10h	0.122597076890785	0.0878188879819501	1.39602174097197	24	0.175488802917857	0.682852331865287		0	0	Experiment 2
O43181	IC19_10h-Mock_10h	0.0509005457905456	0.0878188879819501	0.579608179518368	24	0.567580471084266	0.999441498899122		0	0	Experiment 2
O43181	Alpha_10h-Mock_10h	0.00295908662215748	0.0878188879819501	0.0336953324069155	24	0.973398776350454	0.997489703327949		0	0	Experiment 2
O43181	Delta_10h-Mock_10h	0.0589282829542129	0.0878188879819502	0.671020600560607	24	0.508614535442699	0.901718709207947		0	0	Experiment 2
O43181	OmicronBA1_10h-Mock_10h	-0.0255884831185054	0.0878188879819501	-0.291377899521624	24	0.773265828490454	0.916407818340788		0	0	Experiment 2
O43181	IC19_10h-VIC_10h	-0.0716965311002393	0.0878188879819502	-0.816413561453607	24	0.422293586165023	0.83983031174025		0	0	Experiment 2
O43181	Alpha_10h-VIC_10h	-0.119637990268627	0.0878188879819502	-1.36232640856506	24	0.185744273527866	0.675039106729536		0	0	Experiment 2
O43181	Delta_10h-VIC_10h	-0.063668793936572	0.0878188879819502	-0.725001140411367	24	0.475461221797588	0.982075361582566		0	0	Experiment 2
O43181	OmicronBA1_10h-VIC_10h	-0.14818556000929	0.0878188879819502	-1.6873996404936	24	0.104482531960996	0.988944072096159		0	0	Experiment 2
O43181	VIC_10h-IC19_10h	0.0716965311002393	0.0878188879819502	0.816413561453607	24	0.422293586165023	0.83983031174025		0	0	Experiment 2
O43181	Alpha_10h-IC19_10h	-0.0479414591683881	0.0878188879819501	-0.545912847111452	24	0.590164749183945	0.999595136658097		0	0	Experiment 2
O43181	Delta_10h-IC19_10h	0.0080277371636673	0.0878188879819502	0.0914124210422395	24	0.927923603877847	0.99038695410702		0	0	Experiment 2
O43181	OmicronBA1_10h-IC19_10h	-0.076489028909051	0.0878188879819501	-0.870986079039991	24	0.392391007181735	0.709746948798188		0	0	Experiment 2
O43181	VIC_10h-Alpha_10h	0.119637990268627	0.0878188879819502	1.36232640856506	24	0.185744273527866	0.675039106729536		0	0	Experiment 2
O43181	IC19_10h-Alpha_10h	0.0479414591683881	0.0878188879819501	0.545912847111452	24	0.590164749183945	0.999595136658097		0	0	Experiment 2
O43181	Delta_10h-Alpha_10h	0.0559691963320554	0.0878188879819502	0.637325268153691	24	0.529946487534223	0.994767446968039		0	0	Experiment 2
O43181	OmicronBA1_10h-Alpha_10h	-0.0285475697406629	0.0878188879819502	-0.325073231928539	24	0.747942465669678	0.923493503754403		0	0	Experiment 2
O43181	VIC_10h-Delta_10h	0.063668793936572	0.0878188879819502	0.725001140411367	24	0.475461221797588	0.982075361582566		0	0	Experiment 2
O43181	IC19_10h-Delta_10h	-0.0080277371636673	0.0878188879819502	-0.0914124210422395	24	0.927923603877847	0.99038695410702		0	0	Experiment 2
O43181	Alpha_10h-Delta_10h	-0.0559691963320554	0.0878188879819502	-0.637325268153691	24	0.529946487534223	0.994767446968039		0	0	Experiment 2
O43181	OmicronBA1_10h-Delta_10h	-0.0845167660727183	0.0878188879819502	-0.96239850008223	24	0.345446571910035	0.922546138455109		0	0	Experiment 2
O43181	VIC_10h-OmicronBA1_10h	0.14818556000929	0.0878188879819502	1.6873996404936	24	0.104482531960996	0.988944072096159		0	0	Experiment 2
O43181	IC19_10h-OmicronBA1_10h	0.076489028909051	0.0878188879819501	0.870986079039991	24	0.392391007181735	0.709746948798188		0	0	Experiment 2
O43181	Alpha_10h-OmicronBA1_10h	0.0285475697406629	0.0878188879819502	0.325073231928539	24	0.747942465669678	0.923493503754403		0	0	Experiment 2
O43181	Delta_10h-OmicronBA1_10h	0.0845167660727183	0.0878188879819502	0.96239850008223	24	0.345446571910035	0.922546138455109		0	0	Experiment 2
O43181	VIC_24h-Mock_24h	0.0539439285778893	0.0878188879819502	0.614263398427188	24	0.54482087771066	0.893444834465879		0	0	Experiment 2
O43181	IC19_24h-Mock_24h	0.0780245669024478	0.0878188879819502	0.88847136072236	24	0.383105726472695	0.766667169511376		0	0	Experiment 2
O43181	Alpha_24h-Mock_24h	0.124894491232626	0.0878188879819502	1.42218256348562	24	0.167840427659085	0.547470042464974		0	0	Experiment 2
O43181	Delta_24h-Mock_24h	0.149553533303828	0.0878188879819502	1.70297685088618	24	0.101490477389897	0.308090850600977		0	0	Experiment 2
O43181	OmicronBA1_24h-Mock_24h	0.22389531830978	0.0878188879819502	2.54951210901006	24	0.01759546766536	0.183516365237061		0	0	Experiment 2
O43181	IC19_24h-VIC_24h	0.0240806383245585	0.0878188879819502	0.274207962295172	24	0.786271176249697	0.999506379197159		0	0	Experiment 2
O43181	Alpha_24h-VIC_24h	0.0709505626547371	0.0878188879819502	0.807919165058431	24	0.427072857326962	0.868975537569508		0	0	Experiment 2
O43181	Delta_24h-VIC_24h	0.0956096047259382	0.0878188879819502	1.08871345245899	24	0.287092396583671	0.564484791238725		0	0	Experiment 2
O43181	OmicronBA1_24h-VIC_24h	0.169951389731891	0.0878188879819502	1.93524871058288	24	0.0648280946107469	0.377229224119052		0	0	Experiment 2
O43181	VIC_24h-IC19_24h	-0.0240806383245585	0.0878188879819502	-0.274207962295172	24	0.786271176249697	0.999506379197159		0	0	Experiment 2
O43181	Alpha_24h-IC19_24h	0.0468699243301785	0.0878188879819502	0.533711202763259	24	0.598450241576887	0.962784532275933		0	0	Experiment 2
O43181	Delta_24h-IC19_24h	0.0715289664013797	0.0878188879819502	0.814505490163818	24	0.423364228074779	0.672684649904441		0	0	Experiment 2
O43181	OmicronBA1_24h-IC19_24h	0.145870751407333	0.0878188879819502	1.6610407482877	24	0.109715056353858	0.461315215651012		0	0	Experiment 2
O43181	VIC_24h-Alpha_24h	-0.0709505626547371	0.0878188879819502	-0.807919165058431	24	0.427072857326962	0.868975537569508		0	0	Experiment 2
O43181	IC19_24h-Alpha_24h	-0.0468699243301785	0.0878188879819502	-0.533711202763259	24	0.598450241576887	0.962784532275933		0	0	Experiment 2
O43181	Delta_24h-Alpha_24h	0.0246590420712012	0.0878188879819502	0.280794287400559	24	0.781274638209923	0.93609074206069		0	0	Experiment 2
O43181	OmicronBA1_24h-Alpha_24h	0.0990008270771541	0.0878188879819502	1.12732954552445	24	0.270748278702662	0.914862497538205		0	0	Experiment 2
O43181	VIC_24h-Delta_24h	-0.0956096047259382	0.0878188879819502	-1.08871345245899	24	0.287092396583671	0.564484791238725		0	0	Experiment 2
O43181	IC19_24h-Delta_24h	-0.0715289664013797	0.0878188879819502	-0.814505490163818	24	0.423364228074779	0.672684649904441		0	0	Experiment 2
O43181	Alpha_24h-Delta_24h	-0.0246590420712012	0.0878188879819502	-0.280794287400559	24	0.781274638209923	0.93609074206069		0	0	Experiment 2
O43181	OmicronBA1_24h-Delta_24h	0.0743417850059529	0.0878188879819502	0.846535258123887	24	0.40561639203063	0.718446832140162		0	0	Experiment 2
O43181	VIC_24h-OmicronBA1_24h	-0.169951389731891	0.0878188879819502	-1.93524871058288	24	0.0648280946107469	0.377229224119052		0	0	Experiment 2
O43181	IC19_24h-OmicronBA1_24h	-0.145870751407333	0.0878188879819502	-1.6610407482877	24	0.109715056353858	0.461315215651012		0	0	Experiment 2
O43181	Alpha_24h-OmicronBA1_24h	-0.0990008270771541	0.0878188879819502	-1.12732954552445	24	0.270748278702662	0.914862497538205		0	0	Experiment 2
O43181	Delta_24h-OmicronBA1_24h	-0.0743417850059529	0.0878188879819502	-0.846535258123887	24	0.40561639203063	0.718446832140162		0	0	Experiment 2
O43194	Mock_10h-Mock_24h	-0.33947593235593	0.162815866593993	-2.08502979136835	24	0.0478766479918189	0.19867823800391		0	0	Experiment 2
O43194	VIC_10h-Mock_10h	0.149446056295741	0.162815866593993	0.917883861211194	24	0.367812468480254	0.816202999298944		0	0	Experiment 2
O43194	IC19_10h-Mock_10h	0.329707393298037	0.162815866593993	2.02503232759381	24	0.0541254561537037	0.919585450732999		0	0	Experiment 2
O43194	Alpha_10h-Mock_10h	0.28356313050832	0.162815866593993	1.74161853165962	24	0.0943800707510407	0.86616690804614		0	0	Experiment 2
O43194	Delta_10h-Mock_10h	0.277854967660915	0.162815866593993	1.70655952318081	24	0.1008126736889	0.603265295183481		0	0	Experiment 2
O43194	OmicronBA1_10h-Mock_10h	0.295323362622011	0.162815866593993	1.81384879004727	24	0.0822245441925351	0.346056887995628		0	0	Experiment 2
O43194	IC19_10h-VIC_10h	0.180261337002296	0.162815866593993	1.10714846638262	24	0.279203395296094	0.752117280372539		0	0	Experiment 2
O43194	Alpha_10h-VIC_10h	0.134117074212578	0.162815866593993	0.823734670448429	24	0.418201305723998	0.833037479204454		0	0	Experiment 2
O43194	Delta_10h-VIC_10h	0.128408911365174	0.162815866593993	0.788675661969614	24	0.438023279272645	0.982075361582566		0	0	Experiment 2
O43194	OmicronBA1_10h-VIC_10h	0.14587730632627	0.162815866593993	0.895964928836071	24	0.379170547273616	0.988944072096159		0	0	Experiment 2
O43194	VIC_10h-IC19_10h	-0.180261337002296	0.162815866593993	-1.10714846638262	24	0.279203395296094	0.752117280372539		0	0	Experiment 2
O43194	Alpha_10h-IC19_10h	-0.0461442627897177	0.162815866593993	-0.283413795934186	24	0.77929007134118	0.999595136658097		0	0	Experiment 2
O43194	Delta_10h-IC19_10h	-0.0518524256371222	0.162815866593993	-0.318472804413002	24	0.752881242801791	0.979169273356733		0	0	Experiment 2
O43194	OmicronBA1_10h-IC19_10h	-0.0343840306760258	0.162815866593993	-0.211183537546545	24	0.834527003757627	0.948122750485726		0	0	Experiment 2
O43194	VIC_10h-Alpha_10h	-0.134117074212578	0.162815866593993	-0.823734670448429	24	0.418201305723998	0.833037479204454		0	0	Experiment 2
O43194	IC19_10h-Alpha_10h	0.0461442627897177	0.162815866593993	0.283413795934186	24	0.77929007134118	0.999595136658097		0	0	Experiment 2
O43194	Delta_10h-Alpha_10h	-0.00570816284740453	0.162815866593993	-0.0350590084788157	24	0.972322654763047	0.994767446968039		0	0	Experiment 2
O43194	OmicronBA1_10h-Alpha_10h	0.0117602321136919	0.162815866593993	0.0722302583876412	24	0.943017246076024	0.981325157520805		0	0	Experiment 2
O43194	VIC_10h-Delta_10h	-0.128408911365174	0.162815866593993	-0.788675661969614	24	0.438023279272645	0.982075361582566		0	0	Experiment 2
O43194	IC19_10h-Delta_10h	0.0518524256371222	0.162815866593993	0.318472804413002	24	0.752881242801791	0.979169273356733		0	0	Experiment 2
O43194	Alpha_10h-Delta_10h	0.00570816284740453	0.162815866593993	0.0350590084788157	24	0.972322654763047	0.994767446968039		0	0	Experiment 2
O43194	OmicronBA1_10h-Delta_10h	0.0174683949610964	0.162815866593993	0.107289266866457	24	0.91545135472364	0.993483828274454		0	0	Experiment 2
O43194	VIC_10h-OmicronBA1_10h	-0.14587730632627	0.162815866593993	-0.895964928836071	24	0.379170547273616	0.988944072096159		0	0	Experiment 2
O43194	IC19_10h-OmicronBA1_10h	0.0343840306760258	0.162815866593993	0.211183537546545	24	0.834527003757627	0.948122750485726		0	0	Experiment 2
O43194	Alpha_10h-OmicronBA1_10h	-0.0117602321136919	0.162815866593993	-0.0722302583876412	24	0.943017246076024	0.981325157520805		0	0	Experiment 2
O43194	Delta_10h-OmicronBA1_10h	-0.0174683949610964	0.162815866593993	-0.107289266866457	24	0.91545135472364	0.993483828274454		0	0	Experiment 2
O43194	VIC_24h-Mock_24h	-0.117526170741062	0.162815866593993	-0.721834875185303	24	0.477370465525295	0.872630608771738		0	0	Experiment 2
O43194	IC19_24h-Mock_24h	-0.0896234284894515	0.162815866593993	-0.550458811934721	24	0.587092248687029	0.875892858977712		0	0	Experiment 2
O43194	Alpha_24h-Mock_24h	-0.0799038935328464	0.162815866593993	-0.490762326819776	24	0.628051929736153	0.880018798296126		0	0	Experiment 2
O43194	Delta_24h-Mock_24h	-0.68824417946424	0.162815866593993	-4.22713212085456	24	0.000296376057661973	0.00535707691322341		0	0	Experiment 2
O43194	OmicronBA1_24h-Mock_24h	-0.194214943766103	0.162815866593993	-1.19285022908983	24	0.244587977357517	0.60789599449956		0	0	Experiment 2
O43194	IC19_24h-VIC_24h	0.0279027422516105	0.162815866593993	0.171376063250582	24	0.865364831557264	0.999506379197159		0	0	Experiment 2
O43194	Alpha_24h-VIC_24h	0.0376222772082157	0.162815866593993	0.231072548365527	24	0.819217029061317	0.972783705331264		0	0	Experiment 2
O43194	Delta_24h-VIC_24h	-0.570718008723178	0.162815866593993	-3.50529724566926	24	0.00181837691310704	0.0369541114599174		0	0	Experiment 2
O43194	OmicronBA1_24h-VIC_24h	-0.0766887730250415	0.162815866593993	-0.471015353904524	24	0.641882958098535	0.884628345996768		0	0	Experiment 2
O43194	VIC_24h-IC19_24h	-0.0279027422516105	0.162815866593993	-0.171376063250582	24	0.865364831557264	0.999506379197159		0	0	Experiment 2
O43194	Alpha_24h-IC19_24h	0.00971953495660512	0.162815866593993	0.0596964851149446	24	0.952891680546388	0.996892479042043		0	0	Experiment 2
O43194	Delta_24h-IC19_24h	-0.598620750974788	0.162815866593993	-3.67667330891984	24	0.00118753424485418	0.027968096233949		0	0	Experiment 2
O43194	OmicronBA1_24h-IC19_24h	-0.104591515276652	0.162815866593993	-0.642391417155106	24	0.526708555528768	0.836442295836307		0	0	Experiment 2
O43194	VIC_24h-Alpha_24h	-0.0376222772082157	0.162815866593993	-0.231072548365527	24	0.819217029061317	0.972783705331264		0	0	Experiment 2
O43194	IC19_24h-Alpha_24h	-0.00971953495660512	0.162815866593993	-0.0596964851149446	24	0.952891680546388	0.996892479042043		0	0	Experiment 2
O43194	Delta_24h-Alpha_24h	-0.608340285931393	0.162815866593993	-3.73636979403478	24	0.00102286807031682	0.0675053318997903		0	0	Experiment 2
O43194	OmicronBA1_24h-Alpha_24h	-0.114311050233257	0.162815866593993	-0.70208790227005	24	0.489377977813786	0.976446785736286		0	0	Experiment 2
O43194	VIC_24h-Delta_24h	0.570718008723178	0.162815866593993	3.50529724566926	24	0.00181837691310704	0.0369541114599174		0	0	Experiment 2
O43194	IC19_24h-Delta_24h	0.598620750974788	0.162815866593993	3.67667330891984	24	0.00118753424485418	0.027968096233949		0	0	Experiment 2
O43194	Alpha_24h-Delta_24h	0.608340285931393	0.162815866593993	3.73636979403478	24	0.00102286807031682	0.0675053318997903		0	0	Experiment 2
O43194	OmicronBA1_24h-Delta_24h	0.494029235698136	0.162815866593993	3.03428189176473	24	0.00571948489851382	0.0884946659452894		0	0	Experiment 2
O43194	VIC_24h-OmicronBA1_24h	0.0766887730250415	0.162815866593993	0.471015353904524	24	0.641882958098535	0.884628345996768		0	0	Experiment 2
O43194	IC19_24h-OmicronBA1_24h	0.104591515276652	0.162815866593993	0.642391417155106	24	0.526708555528768	0.836442295836307		0	0	Experiment 2
O43194	Alpha_24h-OmicronBA1_24h	0.114311050233257	0.162815866593993	0.70208790227005	24	0.489377977813786	0.976446785736286		0	0	Experiment 2
O43194	Delta_24h-OmicronBA1_24h	-0.494029235698136	0.162815866593993	-3.03428189176473	24	0.00571948489851382	0.0884946659452894		0	0	Experiment 2
O43237	Mock_10h-Mock_24h	0.146595310878123	0.060629328018856	2.41789437007337	24	0.0235668279535464	0.132966041430178		0.0344827586206896	0	Experiment 2
O43237	VIC_10h-Mock_10h	-0.0378625856371995	0.060629328018856	-0.624492912496475	24	0.538195928767868	0.871979033160132		0.0172413793103449	0	Experiment 2
O43237	IC19_10h-Mock_10h	-0.0493066852164177	0.060629328018856	-0.813248090117098	24	0.42407069322364	0.999441498899122		0.0459770114942529	0	Experiment 2
O43237	Alpha_10h-Mock_10h	-0.136360920660046	0.060629328018856	-2.24909173688412	24	0.0339541238140937	0.737442792333519		0.0287356321839081	0	Experiment 2
O43237	Delta_10h-Mock_10h	-0.143112562557311	0.060629328018856	-2.36045107596775	24	0.026718661560801	0.364023710616211		0.0402298850574713	0	Experiment 2
O43237	OmicronBA1_10h-Mock_10h	-0.103880891083145	0.060629328018856	-1.71337691638009	24	0.0995334843878912	0.375634602008793		0.0344827586206896	0	Experiment 2
O43237	IC19_10h-VIC_10h	-0.0114440995792182	0.060629328018856	-0.188755177620623	24	0.851871769567259	0.970452879247122		0.0402298850574713	0	Experiment 2
O43237	Alpha_10h-VIC_10h	-0.0984983350228462	0.060629328018856	-1.62459882438764	24	0.117310267625998	0.612930952715318		0.0229885057471264	0	Experiment 2
O43237	Delta_10h-VIC_10h	-0.105249976920111	0.060629328018856	-1.73595816347128	24	0.0953943485331514	0.949731861043004		0.0344827586206896	0	Experiment 2
O43237	OmicronBA1_10h-VIC_10h	-0.066018305445945	0.060629328018856	-1.08888400388362	24	0.287018685149643	0.988944072096159		0.0287356321839081	0	Experiment 2
O43237	VIC_10h-IC19_10h	0.0114440995792182	0.060629328018856	0.188755177620623	24	0.851871769567259	0.970452879247122		0.0402298850574713	0	Experiment 2
O43237	Alpha_10h-IC19_10h	-0.087054235443628	0.060629328018856	-1.43584364676702	24	0.163953546946308	0.999595136658097		0.0517241379310345	0	Experiment 2
O43237	Delta_10h-IC19_10h	-0.0938058773408929	0.060629328018856	-1.54720298585066	24	0.134900555789176	0.755206403401497		0.0632183908045977	0	Experiment 2
O43237	OmicronBA1_10h-IC19_10h	-0.0545742058667268	0.060629328018856	-0.900128826262993	24	0.376995383848045	0.697439532751166		0.0574712643678161	0	Experiment 2
O43237	VIC_10h-Alpha_10h	0.0984983350228462	0.060629328018856	1.62459882438764	24	0.117310267625998	0.612930952715318		0.0229885057471264	0	Experiment 2
O43237	IC19_10h-Alpha_10h	0.087054235443628	0.060629328018856	1.43584364676702	24	0.163953546946308	0.999595136658097		0.0517241379310345	0	Experiment 2
O43237	Delta_10h-Alpha_10h	-0.00675164189726485	0.060629328018856	-0.111359339083637	24	0.912257490067214	0.994767446968039		0.0459770114942529	0	Experiment 2
O43237	OmicronBA1_10h-Alpha_10h	0.0324800295769012	0.060629328018856	0.535714820504027	24	0.59708584302199	0.858526949168221		0.0402298850574713	0	Experiment 2
O43237	VIC_10h-Delta_10h	0.105249976920111	0.060629328018856	1.73595816347128	24	0.0953943485331514	0.949731861043004		0.0344827586206896	0	Experiment 2
O43237	IC19_10h-Delta_10h	0.0938058773408929	0.060629328018856	1.54720298585066	24	0.134900555789176	0.755206403401497		0.0632183908045977	0	Experiment 2
O43237	Alpha_10h-Delta_10h	0.00675164189726485	0.060629328018856	0.111359339083637	24	0.912257490067214	0.994767446968039		0.0459770114942529	0	Experiment 2
O43237	OmicronBA1_10h-Delta_10h	0.0392316714741661	0.060629328018856	0.647074159587664	24	0.523725250544068	0.952983873556796		0.0517241379310345	0	Experiment 2
O43237	VIC_10h-OmicronBA1_10h	0.066018305445945	0.060629328018856	1.08888400388362	24	0.287018685149643	0.988944072096159		0.0287356321839081	0	Experiment 2
O43237	IC19_10h-OmicronBA1_10h	0.0545742058667268	0.060629328018856	0.900128826262993	24	0.376995383848045	0.697439532751166		0.0574712643678161	0	Experiment 2
O43237	Alpha_10h-OmicronBA1_10h	-0.0324800295769012	0.060629328018856	-0.535714820504027	24	0.59708584302199	0.858526949168221		0.0402298850574713	0	Experiment 2
O43237	Delta_10h-OmicronBA1_10h	-0.0392316714741661	0.060629328018856	-0.647074159587664	24	0.523725250544068	0.952983873556796		0.0517241379310345	0	Experiment 2
O43237	VIC_24h-Mock_24h	-0.130267684021399	0.060629328018856	-2.14859191546515	24	0.0419672171754071	0.397231914915439		0.0402298850574713	0	Experiment 2
O43237	IC19_24h-Mock_24h	0.0276567549294496	0.060629328018856	0.456161330385325	24	0.652375054933874	0.903378325986174		0.0287356321839081	0	Experiment 2
O43237	Alpha_24h-Mock_24h	-0.0728865785632678	0.060629328018856	-1.20216701957508	24	0.241026451970871	0.62295567818314		0.0287356321839081	0	Experiment 2
O43237	Delta_24h-Mock_24h	-0.108940779998696	0.060629328018856	-1.79683304365199	24	0.08495977988959	0.272528399743258		0.0517241379310345	0	Experiment 2
O43237	OmicronBA1_24h-Mock_24h	-0.04802039288703	0.060629328018856	-0.792032411642357	24	0.43610085627568	0.765404093497805		0.0287356321839081	0	Experiment 2
O43237	IC19_24h-VIC_24h	0.157924438950848	0.060629328018856	2.60475324585048	24	0.0155365266601244	0.926670117629285		0.0229885057471264	0	Experiment 2
O43237	Alpha_24h-VIC_24h	0.0573811054581311	0.060629328018856	0.946424895890076	24	0.353364157209241	0.842101816394399		0.0229885057471264	0	Experiment 2
O43237	Delta_24h-VIC_24h	0.0213269040227028	0.060629328018856	0.35175887181316	24	0.728088833531977	0.874539494995511		0.0459770114942529	0	Experiment 2
O43237	OmicronBA1_24h-VIC_24h	0.0822472911343688	0.060629328018856	1.35655950382279	24	0.187545824736616	0.565890362318319		0.0229885057471264	0	Experiment 2
O43237	VIC_24h-IC19_24h	-0.157924438950848	0.060629328018856	-2.60475324585048	24	0.0155365266601244	0.926670117629285		0.0229885057471264	0	Experiment 2
O43237	Alpha_24h-IC19_24h	-0.100543333492717	0.060629328018856	-1.6583283499604	24	0.110265788560808	0.835144995516367		0.0114942528735632	0	Experiment 2
O43237	Delta_24h-IC19_24h	-0.136597534928146	0.060629328018856	-2.25299437403732	24	0.0336730126974396	0.172296430451874		0.0344827586206896	0	Experiment 2
O43237	OmicronBA1_24h-IC19_24h	-0.0756771478164797	0.060629328018856	-1.24819374202768	24	0.224000524311124	0.614218396764475		0.0114942528735632	0	Experiment 2
O43237	VIC_24h-Alpha_24h	-0.0573811054581311	0.060629328018856	-0.946424895890076	24	0.353364157209241	0.842101816394399		0.0229885057471264	0	Experiment 2
O43237	IC19_24h-Alpha_24h	0.100543333492717	0.060629328018856	1.6583283499604	24	0.110265788560808	0.835144995516367		0.0114942528735632	0	Experiment 2
O43237	Delta_24h-Alpha_24h	-0.0360542014354283	0.060629328018856	-0.594666024076916	24	0.557632003888852	0.843009516478801		0.0344827586206896	0	Experiment 2
O43237	OmicronBA1_24h-Alpha_24h	0.0248661856762377	0.060629328018856	0.410134607932719	24	0.685345373187928	0.998543392117151		0.0114942528735632	0	Experiment 2
O43237	VIC_24h-Delta_24h	-0.0213269040227028	0.060629328018856	-0.35175887181316	24	0.728088833531977	0.874539494995511		0.0459770114942529	0	Experiment 2
O43237	IC19_24h-Delta_24h	0.136597534928146	0.060629328018856	2.25299437403732	24	0.0336730126974396	0.172296430451874		0.0344827586206896	0	Experiment 2
O43237	Alpha_24h-Delta_24h	0.0360542014354283	0.060629328018856	0.594666024076916	24	0.557632003888852	0.843009516478801		0.0344827586206896	0	Experiment 2
O43237	OmicronBA1_24h-Delta_24h	0.060920387111666	0.060629328018856	1.00480063200964	24	0.325016688504887	0.659335598386034		0.0344827586206896	0	Experiment 2
O43237	VIC_24h-OmicronBA1_24h	-0.0822472911343688	0.060629328018856	-1.35655950382279	24	0.187545824736616	0.565890362318319		0.0229885057471264	0	Experiment 2
O43237	IC19_24h-OmicronBA1_24h	0.0756771478164797	0.060629328018856	1.24819374202768	24	0.224000524311124	0.614218396764475		0.0114942528735632	0	Experiment 2
O43237	Alpha_24h-OmicronBA1_24h	-0.0248661856762377	0.060629328018856	-0.410134607932719	24	0.685345373187928	0.998543392117151		0.0114942528735632	0	Experiment 2
O43237	Delta_24h-OmicronBA1_24h	-0.060920387111666	0.060629328018856	-1.00480063200964	24	0.325016688504887	0.659335598386034		0.0344827586206896	0	Experiment 2
O43242	Mock_10h-Mock_24h	0.0915386746388441	0.0418100720953675	2.18939289150344	24	0.0385281689890635	0.174850610299602		0.0092592592592593	0	Experiment 2
O43242	VIC_10h-Mock_10h	-0.0798854046220012	0.0418100720953675	-1.91067368742596	24	0.0680641477325685	0.516218997629056		0.0092592592592593	0	Experiment 2
O43242	IC19_10h-Mock_10h	-0.184655670515049	0.0418100720953675	-4.41653556812471	24	0.00018314436649236	0.057667582399282		0.0092592592592593	0	Experiment 2
O43242	Alpha_10h-Mock_10h	-0.17167467417388	0.0418100720953675	-4.10606022831761	24	0.000402896058852464	0.138765844700625		0.0123456790123457	0	Experiment 2
O43242	Delta_10h-Mock_10h	-0.168334484553182	0.0418100720953675	-4.02617063585099	24	0.000493180383704273	0.0715588146531325		0.0092592592592593	0	Experiment 2
O43242	OmicronBA1_10h-Mock_10h	-0.097798658970257	0.0418100720953675	-2.33911720475347	24	0.0279846458401705	0.206284480008976		0.0123456790123457	0	Experiment 2
O43242	IC19_10h-VIC_10h	-0.104770265893048	0.0418100720953675	-2.50586188069874	24	0.0193992578583497	0.360926413733577		0.00617283950617287	0	Experiment 2
O43242	Alpha_10h-VIC_10h	-0.0917892695518793	0.0418100720953676	-2.19538654089164	24	0.0380449917990728	0.483661155744856		0.0092592592592593	0	Experiment 2
O43242	Delta_10h-VIC_10h	-0.0884490799311806	0.0418100720953676	-2.11549694842503	24	0.0449569677024169	0.886733275323096		0.00617283950617287	0	Experiment 2
O43242	OmicronBA1_10h-VIC_10h	-0.0179132543482557	0.0418100720953675	-0.428443517327503	24	0.672149017887458	0.993429393511145		0.0092592592592593	0	Experiment 2
O43242	VIC_10h-IC19_10h	0.104770265893048	0.0418100720953675	2.50586188069874	24	0.0193992578583497	0.360926413733577		0.00617283950617287	0	Experiment 2
O43242	Alpha_10h-IC19_10h	0.0129809963411685	0.0418100720953675	0.310475339807097	24	0.758879780156124	0.999595136658097		0.0092592592592593	0	Experiment 2
O43242	Delta_10h-IC19_10h	0.0163211859618671	0.0418100720953676	0.390364932273711	24	0.699710021189182	0.979169273356733		0.00617283950617287	0	Experiment 2
O43242	OmicronBA1_10h-IC19_10h	0.086857011544792	0.0418100720953675	2.07741836337124	24	0.0486320160768448	0.286285882740479		0.0092592592592593	0	Experiment 2
O43242	VIC_10h-Alpha_10h	0.0917892695518793	0.0418100720953676	2.19538654089164	24	0.0380449917990728	0.483661155744856		0.0092592592592593	0	Experiment 2
O43242	IC19_10h-Alpha_10h	-0.0129809963411685	0.0418100720953675	-0.310475339807097	24	0.758879780156124	0.999595136658097		0.0092592592592593	0	Experiment 2
O43242	Delta_10h-Alpha_10h	0.00334018962069867	0.0418100720953676	0.079889592466614	24	0.936987500671572	0.994767446968039		0.0092592592592593	0	Experiment 2
O43242	OmicronBA1_10h-Alpha_10h	0.0738760152036235	0.0418100720953675	1.76694302356414	24	0.0899540481472547	0.409977886335251		0.0123456790123457	0	Experiment 2
O43242	VIC_10h-Delta_10h	0.0884490799311806	0.0418100720953676	2.11549694842503	24	0.0449569677024169	0.886733275323096		0.00617283950617287	0	Experiment 2
O43242	IC19_10h-Delta_10h	-0.0163211859618671	0.0418100720953676	-0.390364932273711	24	0.699710021189182	0.979169273356733		0.00617283950617287	0	Experiment 2
O43242	Alpha_10h-Delta_10h	-0.00334018962069867	0.0418100720953676	-0.079889592466614	24	0.936987500671572	0.994767446968039		0.0092592592592593	0	Experiment 2
O43242	OmicronBA1_10h-Delta_10h	0.0705358255829249	0.0418100720953676	1.68705343109753	24	0.104549868954178	0.823836720891754		0.0092592592592593	0	Experiment 2
O43242	VIC_10h-OmicronBA1_10h	0.0179132543482557	0.0418100720953675	0.428443517327503	24	0.672149017887458	0.993429393511145		0.0092592592592593	0	Experiment 2
O43242	IC19_10h-OmicronBA1_10h	-0.086857011544792	0.0418100720953675	-2.07741836337124	24	0.0486320160768448	0.286285882740479		0.0092592592592593	0	Experiment 2
O43242	Alpha_10h-OmicronBA1_10h	-0.0738760152036235	0.0418100720953675	-1.76694302356414	24	0.0899540481472547	0.409977886335251		0.0123456790123457	0	Experiment 2
O43242	Delta_10h-OmicronBA1_10h	-0.0705358255829249	0.0418100720953676	-1.68705343109753	24	0.104549868954178	0.823836720891754		0.0092592592592593	0	Experiment 2
O43242	VIC_24h-Mock_24h	-0.262291338868708	0.0418100720953676	-6.27340077937271	24	1.74635140348656e-06	0.000200235064331584		0.00617283950617287	0	Experiment 2
O43242	IC19_24h-Mock_24h	-0.262050223374074	0.0418100720953676	-6.26763385569738	24	1.77100027975996e-06	0.000119176512159314		0.00617283950617287	0	Experiment 2
O43242	Alpha_24h-Mock_24h	-0.324654863747328	0.0418100720953676	-7.7649917227313	24	5.32781663231674e-08	6.89747337860698e-06		0.00617283950617287	0	Experiment 2
O43242	Delta_24h-Mock_24h	-0.309768751524653	0.0418100720953675	-7.40895042749698	24	1.1943614852683e-07	7.62425945595956e-06		0.0154320987654321	0	Experiment 2
O43242	OmicronBA1_24h-Mock_24h	-0.196125794293342	0.0418100720953676	-4.69087433874749	24	9.11357114588007e-05	0.00422067038022042		0.0092592592592593	0	Experiment 2
O43242	IC19_24h-VIC_24h	0.000241115494633765	0.0418100720953676	0.00576692367532367	24	0.995446355075836	0.999506379197159		0.00617283950617287	0	Experiment 2
O43242	Alpha_24h-VIC_24h	-0.0623635248786201	0.0418100720953676	-1.49159094335859	24	0.148834840863006	0.701781391318201		0.00617283950617287	0	Experiment 2
O43242	Delta_24h-VIC_24h	-0.0474774126559449	0.0418100720953675	-1.13554964812427	24	0.267358363028531	0.545540951280888		0.0154320987654321	0	Experiment 2
O43242	OmicronBA1_24h-VIC_24h	0.0661655445753659	0.0418100720953676	1.58252644062522	24	0.126619643442193	0.486842711547698		0.0092592592592593	0	Experiment 2
O43242	VIC_24h-IC19_24h	-0.000241115494633765	0.0418100720953676	-0.00576692367532367	24	0.995446355075836	0.999506379197159		0.00617283950617287	0	Experiment 2
O43242	Alpha_24h-IC19_24h	-0.0626046403732538	0.0418100720953676	-1.49735786703392	24	0.147337538369077	0.854159085775456		0.00617283950617287	0	Experiment 2
O43242	Delta_24h-IC19_24h	-0.0477185281505787	0.0418100720953675	-1.14131657179959	24	0.264998711692598	0.521920088679444		0.0154320987654321	0	Experiment 2
O43242	OmicronBA1_24h-IC19_24h	0.0659244290807321	0.0418100720953676	1.5767595169499	24	0.127942151421575	0.49362034993347		0.0092592592592593	0	Experiment 2
O43242	VIC_24h-Alpha_24h	0.0623635248786201	0.0418100720953676	1.49159094335859	24	0.148834840863006	0.701781391318201		0.00617283950617287	0	Experiment 2
O43242	IC19_24h-Alpha_24h	0.0626046403732538	0.0418100720953676	1.49735786703392	24	0.147337538369077	0.854159085775456		0.00617283950617287	0	Experiment 2
O43242	Delta_24h-Alpha_24h	0.0148861122226751	0.0418100720953676	0.356041295234324	24	0.72492035636289	0.91232084878838		0.0154320987654321	0	Experiment 2
O43242	OmicronBA1_24h-Alpha_24h	0.128529069453986	0.0418100720953676	3.07411738398381	24	0.00520028848852139	0.171575531307555		0.0092592592592593	0	Experiment 2
O43242	VIC_24h-Delta_24h	0.0474774126559449	0.0418100720953675	1.13554964812427	24	0.267358363028531	0.545540951280888		0.0154320987654321	0	Experiment 2
O43242	IC19_24h-Delta_24h	0.0477185281505787	0.0418100720953675	1.14131657179959	24	0.264998711692598	0.521920088679444		0.0154320987654321	0	Experiment 2
O43242	Alpha_24h-Delta_24h	-0.0148861122226751	0.0418100720953676	-0.356041295234324	24	0.72492035636289	0.91232084878838		0.0154320987654321	0	Experiment 2
O43242	OmicronBA1_24h-Delta_24h	0.113642957231311	0.0418100720953675	2.71807608874949	24	0.0119983562660329	0.134280764840338		0.0185185185185185	0	Experiment 2
O43242	VIC_24h-OmicronBA1_24h	-0.0661655445753659	0.0418100720953676	-1.58252644062522	24	0.126619643442193	0.486842711547698		0.0092592592592593	0	Experiment 2
O43242	IC19_24h-OmicronBA1_24h	-0.0659244290807321	0.0418100720953676	-1.5767595169499	24	0.127942151421575	0.49362034993347		0.0092592592592593	0	Experiment 2
O43242	Alpha_24h-OmicronBA1_24h	-0.128529069453986	0.0418100720953676	-3.07411738398381	24	0.00520028848852139	0.171575531307555		0.0092592592592593	0	Experiment 2
O43242	Delta_24h-OmicronBA1_24h	-0.113642957231311	0.0418100720953675	-2.71807608874949	24	0.0119983562660329	0.134280764840338		0.0185185185185185	0	Experiment 2
O43252	Mock_10h-Mock_24h	0.27909484327937	0.089541329661728	3.11693878495822	24	0.00469270798659061	0.0484622740702527		0.0263157894736842	0	Experiment 2
O43252	VIC_10h-Mock_10h	-0.166384441044861	0.089541329661728	-1.85818595360861	24	0.0754516217784675	0.53863480703042		0.00877192982456143	0	Experiment 2
O43252	IC19_10h-Mock_10h	-0.0992214606075502	0.089541329661728	-1.10810796514182	24	0.278797123480362	0.999441498899122		0.043859649122807	0	Experiment 2
O43252	Alpha_10h-Mock_10h	-0.0192220060023809	0.089541329661728	-0.214671884759791	24	0.831836761738833	0.997489703327949		0.0350877192982456	0	Experiment 2
O43252	Delta_10h-Mock_10h	-0.0925463754319959	0.089541329661728	-1.03356043272554	24	0.311644817831291	0.816492324319013		0.0263157894736842	0	Experiment 2
O43252	OmicronBA1_10h-Mock_10h	-0.162817323094607	0.089541329661728	-1.81834828352118	24	0.0815140762787685	0.345083100417759		0.0175438596491229	0	Experiment 2
O43252	IC19_10h-VIC_10h	0.067162980437311	0.089541329661728	0.750077988466794	24	0.460498268125086	0.852065299642363		0.0350877192982456	0	Experiment 2
O43252	Alpha_10h-VIC_10h	0.14716243504248	0.089541329661728	1.64351406884882	24	0.113314833322152	0.605568191235195		0.0263157894736842	0	Experiment 2
O43252	Delta_10h-VIC_10h	0.0738380656128653	0.089541329661728	0.824625520883072	24	0.417705046843555	0.982075361582566		0.0175438596491229	0	Experiment 2
O43252	OmicronBA1_10h-VIC_10h	0.00356711795025377	0.089541329661728	0.0398376700874305	24	0.968552092528449	0.997253705811075		0.00877192982456143	0	Experiment 2
O43252	VIC_10h-IC19_10h	-0.067162980437311	0.089541329661728	-0.750077988466794	24	0.460498268125086	0.852065299642363		0.0350877192982456	0	Experiment 2
O43252	Alpha_10h-IC19_10h	0.0799994546051693	0.089541329661728	0.893436080382028	24	0.380495583428202	0.999595136658097		0.0614035087719298	0	Experiment 2
O43252	Delta_10h-IC19_10h	0.00667508517555435	0.089541329661728	0.0745475324162785	24	0.941192608448675	0.990658493605869		0.0526315789473685	0	Experiment 2
O43252	OmicronBA1_10h-IC19_10h	-0.0635958624870572	0.089541329661728	-0.710240318379363	24	0.484399885731601	0.770088959751674		0.043859649122807	0	Experiment 2
O43252	VIC_10h-Alpha_10h	-0.14716243504248	0.089541329661728	-1.64351406884882	24	0.113314833322152	0.605568191235195		0.0263157894736842	0	Experiment 2
O43252	IC19_10h-Alpha_10h	-0.0799994546051693	0.089541329661728	-0.893436080382028	24	0.380495583428202	0.999595136658097		0.0614035087719298	0	Experiment 2
O43252	Delta_10h-Alpha_10h	-0.0733243694296149	0.0895413296617281	-0.818888547965749	24	0.420907357752151	0.994767446968039		0.043859649122807	0	Experiment 2
O43252	OmicronBA1_10h-Alpha_10h	-0.143595317092226	0.089541329661728	-1.60367639876139	24	0.121865931153435	0.457700489008135		0.0350877192982456	0	Experiment 2
O43252	VIC_10h-Delta_10h	-0.0738380656128653	0.089541329661728	-0.824625520883072	24	0.417705046843555	0.982075361582566		0.0175438596491229	0	Experiment 2
O43252	IC19_10h-Delta_10h	-0.00667508517555435	0.089541329661728	-0.0745475324162785	24	0.941192608448675	0.990658493605869		0.0526315789473685	0	Experiment 2
O43252	Alpha_10h-Delta_10h	0.0733243694296149	0.0895413296617281	0.818888547965749	24	0.420907357752151	0.994767446968039		0.043859649122807	0	Experiment 2
O43252	OmicronBA1_10h-Delta_10h	-0.0702709476626116	0.089541329661728	-0.784787850795642	24	0.440256309886867	0.938786468645974		0.0263157894736842	0	Experiment 2
O43252	VIC_10h-OmicronBA1_10h	-0.00356711795025377	0.089541329661728	-0.0398376700874305	24	0.968552092528449	0.997253705811075		0.00877192982456143	0	Experiment 2
O43252	IC19_10h-OmicronBA1_10h	0.0635958624870572	0.089541329661728	0.710240318379363	24	0.484399885731601	0.770088959751674		0.043859649122807	0	Experiment 2
O43252	Alpha_10h-OmicronBA1_10h	0.143595317092226	0.089541329661728	1.60367639876139	24	0.121865931153435	0.457700489008135		0.0350877192982456	0	Experiment 2
O43252	Delta_10h-OmicronBA1_10h	0.0702709476626116	0.089541329661728	0.784787850795642	24	0.440256309886867	0.938786468645974		0.0263157894736842	0	Experiment 2
O43252	VIC_24h-Mock_24h	0.0651404708198423	0.089541329661728	0.727490546163788	24	0.473963254273486	0.872108190618649		0.0350877192982456	0	Experiment 2
O43252	IC19_24h-Mock_24h	0.0782772363708189	0.089541329661728	0.87420230039622	24	0.390672270213199	0.770107045284494		0.0350877192982456	0	Experiment 2
O43252	Alpha_24h-Mock_24h	0.0216722667687619	0.089541329661728	0.242036463503904	24	0.810808145925877	0.950492298300384		0.0263157894736842	0	Experiment 2
O43252	Delta_24h-Mock_24h	0.0508909634467956	0.089541329661728	0.568351661060351	24	0.57507606902332	0.782544148970482		0.0175438596491229	0	Experiment 2
O43252	OmicronBA1_24h-Mock_24h	0.000578845796190441	0.089541329661728	0.00646456556293304	24	0.99489549468486	0.998462369554847		0.0175438596491229	0	Experiment 2
O43252	IC19_24h-VIC_24h	0.0131367655509766	0.089541329661728	0.146711754232432	24	0.884584978710757	0.999506379197159		0.0350877192982456	0	Experiment 2
O43252	Alpha_24h-VIC_24h	-0.0434682040510804	0.089541329661728	-0.485454082659883	24	0.631756542514248	0.932205837082299		0.0263157894736842	0	Experiment 2
O43252	Delta_24h-VIC_24h	-0.0142495073730467	0.089541329661728	-0.159138885103437	24	0.874891085062537	0.944207937626378		0.0175438596491229	0	Experiment 2
O43252	OmicronBA1_24h-VIC_24h	-0.0645616250236519	0.089541329661728	-0.721025980600855	24	0.477858939953777	0.799336323629578		0.0175438596491229	0	Experiment 2
O43252	VIC_24h-IC19_24h	-0.0131367655509766	0.089541329661728	-0.146711754232432	24	0.884584978710757	0.999506379197159		0.0350877192982456	0	Experiment 2
O43252	Alpha_24h-IC19_24h	-0.056604969602057	0.0895413296617281	-0.632165836892315	24	0.533255063543036	0.948042082877909		0.0263157894736842	0	Experiment 2
O43252	Delta_24h-IC19_24h	-0.0273862729240233	0.089541329661728	-0.305850639335869	24	0.762355642919202	0.888545903955137		0.0175438596491229	0	Experiment 2
O43252	OmicronBA1_24h-IC19_24h	-0.0776983905746285	0.089541329661728	-0.867737734833287	24	0.394131852142817	0.758779031377241		0.0175438596491229	0	Experiment 2
O43252	VIC_24h-Alpha_24h	0.0434682040510804	0.089541329661728	0.485454082659883	24	0.631756542514248	0.932205837082299		0.0263157894736842	0	Experiment 2
O43252	IC19_24h-Alpha_24h	0.056604969602057	0.0895413296617281	0.632165836892315	24	0.533255063543036	0.948042082877909		0.0263157894736842	0	Experiment 2
O43252	Delta_24h-Alpha_24h	0.0292186966780337	0.089541329661728	0.326315197556446	24	0.747014384718338	0.921835866184857		0.00877192982456143	0	Experiment 2
O43252	OmicronBA1_24h-Alpha_24h	-0.0210934209725715	0.089541329661728	-0.235571897940971	24	0.81576346989822	0.998543392117151		0.00877192982456143	0	Experiment 2
O43252	VIC_24h-Delta_24h	0.0142495073730467	0.089541329661728	0.159138885103437	24	0.874891085062537	0.944207937626378		0.0175438596491229	0	Experiment 2
O43252	IC19_24h-Delta_24h	0.0273862729240233	0.089541329661728	0.305850639335869	24	0.762355642919202	0.888545903955137		0.0175438596491229	0	Experiment 2
O43252	Alpha_24h-Delta_24h	-0.0292186966780337	0.089541329661728	-0.326315197556446	24	0.747014384718338	0.921835866184857		0.00877192982456143	0	Experiment 2
O43252	OmicronBA1_24h-Delta_24h	-0.0503121176506051	0.089541329661728	-0.561887095497418	24	0.579403150572037	0.82532890661084		0	0	Experiment 2
O43252	VIC_24h-OmicronBA1_24h	0.0645616250236519	0.089541329661728	0.721025980600855	24	0.477858939953777	0.799336323629578		0.0175438596491229	0	Experiment 2
O43252	IC19_24h-OmicronBA1_24h	0.0776983905746285	0.089541329661728	0.867737734833287	24	0.394131852142817	0.758779031377241		0.0175438596491229	0	Experiment 2
O43252	Alpha_24h-OmicronBA1_24h	0.0210934209725715	0.089541329661728	0.235571897940971	24	0.81576346989822	0.998543392117151		0.00877192982456143	0	Experiment 2
O43252	Delta_24h-OmicronBA1_24h	0.0503121176506051	0.089541329661728	0.561887095497418	24	0.579403150572037	0.82532890661084		0	0	Experiment 2
O43264	Mock_10h-Mock_24h	-0.0502788622484059	0.229844000140415	-0.218752119775542	24	0.828692709999729	0.917240024654573		0.0555555555555556	0	Experiment 2
O43264	VIC_10h-Mock_10h	0.441709944861425	0.229844000140415	1.92178148914732	24	0.0665843629878535	0.513913000702576		0.0555555555555556	0	Experiment 2
O43264	IC19_10h-Mock_10h	-0.0833566497340225	0.229844000140415	-0.362666198304497	24	0.720028599408783	0.999441498899122		0.0370370370370371	0	Experiment 2
O43264	Alpha_10h-Mock_10h	0.13799429079517	0.229844000140415	0.600382392887641	24	0.553879055688225	0.992924054917242		0.0555555555555556	0	Experiment 2
O43264	Delta_10h-Mock_10h	0.622178587270053	0.229844000140415	2.70696031608375	24	0.0123085943592178	0.286227291000149		0.0555555555555556	0	Experiment 2
O43264	OmicronBA1_10h-Mock_10h	0.33831184827777	0.229844000140415	1.47191942391835	24	0.154035402925184	0.457928361762252		0.0370370370370371	0	Experiment 2
O43264	IC19_10h-VIC_10h	-0.525066594595447	0.229844000140415	-2.28444768745182	24	0.0314835312661537	0.421662599851203		0.0555555555555556	0	Experiment 2
O43264	Alpha_10h-VIC_10h	-0.303715654066255	0.229844000140415	-1.32139909625968	24	0.198827821369812	0.688050703738223		0.0740740740740741	0	Experiment 2
O43264	Delta_10h-VIC_10h	0.180468642408628	0.229844000140415	0.78517882693643	24	0.440031432466364	0.982075361582566		0.0740740740740741	0	Experiment 2
O43264	OmicronBA1_10h-VIC_10h	-0.103398096583655	0.229844000140415	-0.44986206522897	24	0.656846876516577	0.993429393511145		0.0555555555555556	0	Experiment 2
O43264	VIC_10h-IC19_10h	0.525066594595447	0.229844000140415	2.28444768745182	24	0.0314835312661537	0.421662599851203		0.0555555555555556	0	Experiment 2
O43264	Alpha_10h-IC19_10h	0.221350940529192	0.229844000140415	0.963048591192138	24	0.345126908723296	0.999595136658097		0.0555555555555556	0	Experiment 2
O43264	Delta_10h-IC19_10h	0.705535237004075	0.229844000140415	3.06962651438825	24	0.00525647690349063	0.334917205309326		0.0555555555555556	0	Experiment 2
O43264	OmicronBA1_10h-IC19_10h	0.421668498011793	0.229844000140415	1.83458562222285	24	0.0789940826244626	0.352376578450512		0.0370370370370371	0	Experiment 2
O43264	VIC_10h-Alpha_10h	0.303715654066255	0.229844000140415	1.32139909625968	24	0.198827821369812	0.688050703738223		0.0740740740740741	0	Experiment 2
O43264	IC19_10h-Alpha_10h	-0.221350940529192	0.229844000140415	-0.963048591192138	24	0.345126908723296	0.999595136658097		0.0555555555555556	0	Experiment 2
O43264	Delta_10h-Alpha_10h	0.484184296474883	0.229844000140415	2.10657792319611	24	0.0457947186358341	0.903483012729331		0.0740740740740741	0	Experiment 2
O43264	OmicronBA1_10h-Alpha_10h	0.2003175574826	0.229844000140415	0.871537031030714	24	0.392096234797485	0.737738861477369		0.0555555555555556	0	Experiment 2
O43264	VIC_10h-Delta_10h	-0.180468642408628	0.229844000140415	-0.78517882693643	24	0.440031432466364	0.982075361582566		0.0740740740740741	0	Experiment 2
O43264	IC19_10h-Delta_10h	-0.705535237004075	0.229844000140415	-3.06962651438825	24	0.00525647690349063	0.334917205309326		0.0555555555555556	0	Experiment 2
O43264	Alpha_10h-Delta_10h	-0.484184296474883	0.229844000140415	-2.10657792319611	24	0.0457947186358341	0.903483012729331		0.0740740740740741	0	Experiment 2
O43264	OmicronBA1_10h-Delta_10h	-0.283866738992283	0.229844000140415	-1.2350408921654	24	0.22877005510588	0.892682704271455		0.0555555555555556	0	Experiment 2
O43264	VIC_10h-OmicronBA1_10h	0.103398096583655	0.229844000140415	0.44986206522897	24	0.656846876516577	0.993429393511145		0.0555555555555556	0	Experiment 2
O43264	IC19_10h-OmicronBA1_10h	-0.421668498011793	0.229844000140415	-1.83458562222285	24	0.0789940826244626	0.352376578450512		0.0370370370370371	0	Experiment 2
O43264	Alpha_10h-OmicronBA1_10h	-0.2003175574826	0.229844000140415	-0.871537031030714	24	0.392096234797485	0.737738861477369		0.0555555555555556	0	Experiment 2
O43264	Delta_10h-OmicronBA1_10h	0.283866738992283	0.229844000140415	1.2350408921654	24	0.22877005510588	0.892682704271455		0.0555555555555556	0	Experiment 2
O43264	VIC_24h-Mock_24h	0.386657733435194	0.229844000140415	1.68226159133577	24	0.105485640399785	0.575324384666938		0.0555555555555556	0	Experiment 2
O43264	IC19_24h-Mock_24h	0.2334361854712	0.229844000140415	1.0156287974826	24	0.319936194336821	0.717652432363527		0.0555555555555556	0	Experiment 2
O43264	Alpha_24h-Mock_24h	0.424086234938956	0.229844000140415	1.84510465654911	24	0.0773977520079847	0.385950822286809		0.0555555555555556	0	Experiment 2
O43264	Delta_24h-Mock_24h	-0.0700304891526008	0.229844000140415	-0.304687044733898	24	0.763230991546506	0.896545803807146		0.0740740740740741	0	Experiment 2
O43264	OmicronBA1_24h-Mock_24h	0.360017256688833	0.229844000140415	1.56635481660993	24	0.130357104978174	0.462578298087509		0.0370370370370371	0	Experiment 2
O43264	IC19_24h-VIC_24h	-0.153221547963994	0.229844000140415	-0.666632793853172	24	0.511365041139011	0.999506379197159		0.0370370370370371	0	Experiment 2
O43264	Alpha_24h-VIC_24h	0.0374285015037613	0.229844000140415	0.162843065213343	24	0.872005393362209	0.980508368070373		0.0370370370370371	0	Experiment 2
O43264	Delta_24h-VIC_24h	-0.456688222587795	0.229844000140415	-1.98694863606967	24	0.0584579529382663	0.24511487754481		0.0555555555555556	0	Experiment 2
O43264	OmicronBA1_24h-VIC_24h	-0.0266404767463613	0.229844000140415	-0.115906774725841	24	0.908690813793599	0.976343626486104		0.0185185185185185	0	Experiment 2
O43264	VIC_24h-IC19_24h	0.153221547963994	0.229844000140415	0.666632793853172	24	0.511365041139011	0.999506379197159		0.0370370370370371	0	Experiment 2
O43264	Alpha_24h-IC19_24h	0.190650049467755	0.229844000140415	0.829475859066515	24	0.415009587078461	0.948042082877909		0.0370370370370371	0	Experiment 2
O43264	Delta_24h-IC19_24h	-0.303466674623801	0.229844000140415	-1.3203158422165	24	0.199183614761053	0.440742373892151		0.0555555555555556	0	Experiment 2
O43264	OmicronBA1_24h-IC19_24h	0.126581071217633	0.229844000140415	0.550726019127331	24	0.586911895595668	0.862545225791997		0.0185185185185185	0	Experiment 2
O43264	VIC_24h-Alpha_24h	-0.0374285015037613	0.229844000140415	-0.162843065213343	24	0.872005393362209	0.980508368070373		0.0370370370370371	0	Experiment 2
O43264	IC19_24h-Alpha_24h	-0.190650049467755	0.229844000140415	-0.829475859066515	24	0.415009587078461	0.948042082877909		0.0370370370370371	0	Experiment 2
O43264	Delta_24h-Alpha_24h	-0.494116724091556	0.229844000140415	-2.14979170128301	24	0.0418622686642141	0.350386203969543		0.0555555555555556	0	Experiment 2
O43264	OmicronBA1_24h-Alpha_24h	-0.0640689782501226	0.229844000140415	-0.278749839939184	24	0.782824586921237	0.998543392117151		0.0185185185185185	0	Experiment 2
O43264	VIC_24h-Delta_24h	0.456688222587795	0.229844000140415	1.98694863606967	24	0.0584579529382663	0.24511487754481		0.0555555555555556	0	Experiment 2
O43264	IC19_24h-Delta_24h	0.303466674623801	0.229844000140415	1.3203158422165	24	0.199183614761053	0.440742373892151		0.0555555555555556	0	Experiment 2
O43264	Alpha_24h-Delta_24h	0.494116724091556	0.229844000140415	2.14979170128301	24	0.0418622686642141	0.350386203969543		0.0555555555555556	0	Experiment 2
O43264	OmicronBA1_24h-Delta_24h	0.430047745841434	0.229844000140415	1.87104186134383	24	0.0735805374455136	0.341277944932348		0.0370370370370371	0	Experiment 2
O43264	VIC_24h-OmicronBA1_24h	0.0266404767463613	0.229844000140415	0.115906774725841	24	0.908690813793599	0.976343626486104		0.0185185185185185	0	Experiment 2
O43264	IC19_24h-OmicronBA1_24h	-0.126581071217633	0.229844000140415	-0.550726019127331	24	0.586911895595668	0.862545225791997		0.0185185185185185	0	Experiment 2
O43264	Alpha_24h-OmicronBA1_24h	0.0640689782501226	0.229844000140415	0.278749839939184	24	0.782824586921237	0.998543392117151		0.0185185185185185	0	Experiment 2
O43264	Delta_24h-OmicronBA1_24h	-0.430047745841434	0.229844000140415	-1.87104186134383	24	0.0735805374455136	0.341277944932348		0.0370370370370371	0	Experiment 2
O43278	Mock_10h-Mock_24h	0.225572611018156	0.172884350639262	1.30476014852745	24	0.20434756544969	0.449531743707486		0	0	Experiment 2
O43278	VIC_10h-Mock_10h	-0.0347059399606587	0.172884350639262	-0.200746567473164	24	0.842588262616907	0.960922169525532		0	0	Experiment 2
O43278	IC19_10h-Mock_10h	0.107218413609586	0.172884350639262	0.620174198608099	24	0.540987610629509	0.999441498899122		0	0	Experiment 2
O43278	Alpha_10h-Mock_10h	0.0847785988999799	0.172884350639262	0.490377518766159	24	0.628320153278934	0.997304044041586		0.0151515151515151	0	Experiment 2
O43278	Delta_10h-Mock_10h	-0.102875374421087	0.172884350639262	-0.595053132574994	24	0.557377441878585	0.919102638549536		0.0151515151515151	0	Experiment 2
O43278	OmicronBA1_10h-Mock_10h	-0.111954847912579	0.172884350639262	-0.647570745984882	24	0.523409424086424	0.793658255765531		0.0151515151515151	0	Experiment 2
O43278	IC19_10h-VIC_10h	0.141924353570245	0.172884350639262	0.820920766081263	24	0.419771248172595	0.838101290347287		0	0	Experiment 2
O43278	Alpha_10h-VIC_10h	0.119484538860639	0.172884350639262	0.691124086239322	24	0.49611875101487	0.874387385349647		0.0151515151515151	0	Experiment 2
O43278	Delta_10h-VIC_10h	-0.0681694344604279	0.172884350639262	-0.39430656510183	24	0.696836681513011	0.995276574521753		0.0151515151515151	0	Experiment 2
O43278	OmicronBA1_10h-VIC_10h	-0.0772489079519201	0.172884350639262	-0.446824178511718	24	0.659008153566096	0.993429393511145		0.0151515151515151	0	Experiment 2
O43278	VIC_10h-IC19_10h	-0.141924353570245	0.172884350639262	-0.820920766081263	24	0.419771248172595	0.838101290347287		0	0	Experiment 2
O43278	Alpha_10h-IC19_10h	-0.0224398147096061	0.172884350639262	-0.129796679841941	24	0.897809022630147	0.999595136658097		0.0151515151515151	0	Experiment 2
O43278	Delta_10h-IC19_10h	-0.210093788030673	0.172884350639262	-1.21522733118309	24	0.236099471008674	0.833305949408384		0.0151515151515151	0	Experiment 2
O43278	OmicronBA1_10h-IC19_10h	-0.219173261522165	0.172884350639262	-1.26774494459298	24	0.217051057341891	0.557242236777404		0.0151515151515151	0	Experiment 2
O43278	VIC_10h-Alpha_10h	-0.119484538860639	0.172884350639262	-0.691124086239322	24	0.49611875101487	0.874387385349647		0.0151515151515151	0	Experiment 2
O43278	IC19_10h-Alpha_10h	0.0224398147096061	0.172884350639262	0.129796679841941	24	0.897809022630147	0.999595136658097		0.0151515151515151	0	Experiment 2
O43278	Delta_10h-Alpha_10h	-0.187653973321067	0.172884350639262	-1.08543065134115	24	0.2885138545202	0.994767446968039		0.0303030303030303	0	Experiment 2
O43278	OmicronBA1_10h-Alpha_10h	-0.196733446812559	0.172884350639262	-1.13794826475104	24	0.266375061614886	0.632578065341566		0.0303030303030303	0	Experiment 2
O43278	VIC_10h-Delta_10h	0.0681694344604279	0.172884350639262	0.39430656510183	24	0.696836681513011	0.995276574521753		0.0151515151515151	0	Experiment 2
O43278	IC19_10h-Delta_10h	0.210093788030673	0.172884350639262	1.21522733118309	24	0.236099471008674	0.833305949408384		0.0151515151515151	0	Experiment 2
O43278	Alpha_10h-Delta_10h	0.187653973321067	0.172884350639262	1.08543065134115	24	0.2885138545202	0.994767446968039		0.0303030303030303	0	Experiment 2
O43278	OmicronBA1_10h-Delta_10h	-0.00907947349149218	0.172884350639262	-0.0525176134098874	24	0.958550953950667	0.994262838336631		0.0303030303030303	0	Experiment 2
O43278	VIC_10h-OmicronBA1_10h	0.0772489079519201	0.172884350639262	0.446824178511718	24	0.659008153566096	0.993429393511145		0.0151515151515151	0	Experiment 2
O43278	IC19_10h-OmicronBA1_10h	0.219173261522165	0.172884350639262	1.26774494459298	24	0.217051057341891	0.557242236777404		0.0151515151515151	0	Experiment 2
O43278	Alpha_10h-OmicronBA1_10h	0.196733446812559	0.172884350639262	1.13794826475104	24	0.266375061614886	0.632578065341566		0.0303030303030303	0	Experiment 2
O43278	Delta_10h-OmicronBA1_10h	0.00907947349149218	0.172884350639262	0.0525176134098874	24	0.958550953950667	0.994262838336631		0.0303030303030303	0	Experiment 2
O43278	VIC_24h-Mock_24h	-0.519831905352534	0.172884350639262	-3.00681873998652	24	0.00610597214587028	0.136303670247414		0.0151515151515151	0	Experiment 2
O43278	IC19_24h-Mock_24h	-0.568301355550782	0.172884350639262	-3.28717638958884	24	0.00310759904110447	0.0538970871493273		0.0151515151515151	0	Experiment 2
O43278	Alpha_24h-Mock_24h	-0.773911022318477	0.172884350639262	-4.47646660589487	24	0.000157247434337426	0.00596949094714034		0.0303030303030303	0	Experiment 2
O43278	Delta_24h-Mock_24h	-1.0439545562381	0.172884350639262	-6.03845606833667	24	3.10010067616773e-06	0.000119342043587129		0.0909090909090909	0	Experiment 2
O43278	OmicronBA1_24h-Mock_24h	-0.5317732270641	0.172884350639262	-3.07588989459023	24	0.00517827042417762	0.0910798226524343		0	0	Experiment 2
O43278	IC19_24h-VIC_24h	-0.0484694501982479	0.172884350639262	-0.280357649602326	24	0.781605587313103	0.999506379197159		0.0303030303030303	0	Experiment 2
O43278	Alpha_24h-VIC_24h	-0.254079116965943	0.172884350639262	-1.46964786590835	24	0.154645284097625	0.701847243880771		0.0454545454545454	0	Experiment 2
O43278	Delta_24h-VIC_24h	-0.524122650885564	0.172884350639262	-3.03163732835015	24	0.00575565715252102	0.0719725644372983		0.106060606060606	0	Experiment 2
O43278	OmicronBA1_24h-VIC_24h	-0.0119413217115664	0.172884350639262	-0.0690711546037093	24	0.945505256716732	0.985485433983975		0.0151515151515151	0	Experiment 2
O43278	VIC_24h-IC19_24h	0.0484694501982479	0.172884350639262	0.280357649602326	24	0.781605587313103	0.999506379197159		0.0303030303030303	0	Experiment 2
O43278	Alpha_24h-IC19_24h	-0.205609666767695	0.172884350639262	-1.18929021630603	24	0.245959187489588	0.90202385347587		0.0454545454545454	0	Experiment 2
O43278	Delta_24h-IC19_24h	-0.475653200687316	0.172884350639262	-2.75127967874783	24	0.0111149513642963	0.0939922061678748		0.106060606060606	0	Experiment 2
O43278	OmicronBA1_24h-IC19_24h	0.0365281284866815	0.172884350639262	0.211286494998616	24	0.834447572443364	0.954225736747553		0.0151515151515151	0	Experiment 2
O43278	VIC_24h-Alpha_24h	0.254079116965943	0.172884350639262	1.46964786590835	24	0.154645284097625	0.701847243880771		0.0454545454545454	0	Experiment 2
O43278	IC19_24h-Alpha_24h	0.205609666767695	0.172884350639262	1.18929021630603	24	0.245959187489588	0.90202385347587		0.0454545454545454	0	Experiment 2
O43278	Delta_24h-Alpha_24h	-0.270043533919621	0.172884350639262	-1.5619894624418	24	0.131381453629112	0.498001882647631		0.121212121212121	0	Experiment 2
O43278	OmicronBA1_24h-Alpha_24h	0.242137795254377	0.172884350639262	1.40057671130464	24	0.174137568650749	0.814722858526233		0.0303030303030303	0	Experiment 2
O43278	VIC_24h-Delta_24h	0.524122650885564	0.172884350639262	3.03163732835015	24	0.00575565715252102	0.0719725644372983		0.106060606060606	0	Experiment 2
O43278	IC19_24h-Delta_24h	0.475653200687316	0.172884350639262	2.75127967874783	24	0.0111149513642963	0.0939922061678748		0.106060606060606	0	Experiment 2
O43278	Alpha_24h-Delta_24h	0.270043533919621	0.172884350639262	1.5619894624418	24	0.131381453629112	0.498001882647631		0.121212121212121	0	Experiment 2
O43278	OmicronBA1_24h-Delta_24h	0.512181329173997	0.172884350639262	2.96256617374644	24	0.00678179594156525	0.0969992943405125		0.0909090909090909	0	Experiment 2
O43278	VIC_24h-OmicronBA1_24h	0.0119413217115664	0.172884350639262	0.0690711546037093	24	0.945505256716732	0.985485433983975		0.0151515151515151	0	Experiment 2
O43278	IC19_24h-OmicronBA1_24h	-0.0365281284866815	0.172884350639262	-0.211286494998616	24	0.834447572443364	0.954225736747553		0.0151515151515151	0	Experiment 2
O43278	Alpha_24h-OmicronBA1_24h	-0.242137795254377	0.172884350639262	-1.40057671130464	24	0.174137568650749	0.814722858526233		0.0303030303030303	0	Experiment 2
O43278	Delta_24h-OmicronBA1_24h	-0.512181329173997	0.172884350639262	-2.96256617374644	24	0.00678179594156525	0.0969992943405125		0.0909090909090909	0	Experiment 2
O43290	Mock_10h-Mock_24h	-0.136263217543753	0.100758216443846	-1.35237822138003	24	0.188860592253208	0.430875613638314		0.0347222222222222	0	Experiment 2
O43290	VIC_10h-Mock_10h	-0.00583664057272894	0.100758216443846	-0.0579271922303406	24	0.954286232905641	0.988653344007205		0.0277777777777778	0	Experiment 2
O43290	IC19_10h-Mock_10h	-0.0832926335091403	0.100758216443846	-0.826658474602519	24	0.416573948260035	0.999441498899122		0.0347222222222222	0	Experiment 2
O43290	Alpha_10h-Mock_10h	0.0408860860571284	0.100758216443846	0.405784138506607	24	0.688496293323809	0.997304044041586		0.0347222222222222	0	Experiment 2
O43290	Delta_10h-Mock_10h	-0.0511987813993625	0.100758216443846	-0.508135050483909	24	0.615997452025543	0.932225504551414		0.0347222222222222	0	Experiment 2
O43290	OmicronBA1_10h-Mock_10h	0.0446975346652411	0.100758216443846	0.443611808969958	24	0.661296863673666	0.867465568462665		0.0416666666666666	0	Experiment 2
O43290	IC19_10h-VIC_10h	-0.0774559929364114	0.100758216443846	-0.768731282372178	24	0.449551962043409	0.848293784664246		0.0208333333333334	0	Experiment 2
O43290	Alpha_10h-VIC_10h	0.0467227266298573	0.100758216443846	0.463711330736947	24	0.647032811791447	0.923188222974649		0.0208333333333334	0	Experiment 2
O43290	Delta_10h-VIC_10h	-0.0453621408266335	0.100758216443846	-0.450207858253569	24	0.656601058167892	0.995276574521753		0.0208333333333334	0	Experiment 2
O43290	OmicronBA1_10h-VIC_10h	0.0505341752379701	0.100758216443846	0.501539001200298	24	0.620561566743659	0.993429393511145		0.0277777777777778	0	Experiment 2
O43290	VIC_10h-IC19_10h	0.0774559929364114	0.100758216443846	0.768731282372178	24	0.449551962043409	0.848293784664246		0.0208333333333334	0	Experiment 2
O43290	Alpha_10h-IC19_10h	0.124178719566269	0.100758216443846	1.23244261310913	24	0.229721283486035	0.999595136658097		0.0277777777777778	0	Experiment 2
O43290	Delta_10h-IC19_10h	0.0320938521097778	0.100758216443846	0.318523424118609	24	0.752843325277358	0.979169273356733		0.0277777777777778	0	Experiment 2
O43290	OmicronBA1_10h-IC19_10h	0.127990168174381	0.100758216443846	1.27027028357248	24	0.216165580108226	0.556141519283279		0.0347222222222222	0	Experiment 2
O43290	VIC_10h-Alpha_10h	-0.0467227266298573	0.100758216443846	-0.463711330736947	24	0.647032811791447	0.923188222974649		0.0208333333333334	0	Experiment 2
O43290	IC19_10h-Alpha_10h	-0.124178719566269	0.100758216443846	-1.23244261310913	24	0.229721283486035	0.999595136658097		0.0277777777777778	0	Experiment 2
O43290	Delta_10h-Alpha_10h	-0.0920848674564908	0.100758216443846	-0.913919188990516	24	0.369850055169628	0.994767446968039		0.0277777777777778	0	Experiment 2
O43290	OmicronBA1_10h-Alpha_10h	0.00381144860811279	0.100758216443846	0.0378276704633508	24	0.970137979681704	0.989140595099026		0.0347222222222222	0	Experiment 2
O43290	VIC_10h-Delta_10h	0.0453621408266335	0.100758216443846	0.450207858253569	24	0.656601058167892	0.995276574521753		0.0208333333333334	0	Experiment 2
O43290	IC19_10h-Delta_10h	-0.0320938521097778	0.100758216443846	-0.318523424118609	24	0.752843325277358	0.979169273356733		0.0277777777777778	0	Experiment 2
O43290	Alpha_10h-Delta_10h	0.0920848674564908	0.100758216443846	0.913919188990516	24	0.369850055169628	0.994767446968039		0.0277777777777778	0	Experiment 2
O43290	OmicronBA1_10h-Delta_10h	0.0958963160646036	0.100758216443846	0.951746859453867	24	0.35071278030061	0.922546138455109		0.0347222222222222	0	Experiment 2
O43290	VIC_10h-OmicronBA1_10h	-0.0505341752379701	0.100758216443846	-0.501539001200298	24	0.620561566743659	0.993429393511145		0.0277777777777778	0	Experiment 2
O43290	IC19_10h-OmicronBA1_10h	-0.127990168174381	0.100758216443846	-1.27027028357248	24	0.216165580108226	0.556141519283279		0.0347222222222222	0	Experiment 2
O43290	Alpha_10h-OmicronBA1_10h	-0.00381144860811279	0.100758216443846	-0.0378276704633508	24	0.970137979681704	0.989140595099026		0.0347222222222222	0	Experiment 2
O43290	Delta_10h-OmicronBA1_10h	-0.0958963160646036	0.100758216443846	-0.951746859453867	24	0.35071278030061	0.922546138455109		0.0347222222222222	0	Experiment 2
O43290	VIC_24h-Mock_24h	-0.114831273519073	0.100758216443846	-1.1396715580319	24	0.265670241198108	0.759633861028977		0.0208333333333334	0	Experiment 2
O43290	IC19_24h-Mock_24h	0.134478708360254	0.100758216443846	1.3346674157854	24	0.19450985312148	0.592087503278402		0.0138888888888888	0	Experiment 2
O43290	Alpha_24h-Mock_24h	0.0257880879493557	0.100758216443846	0.255940298067183	24	0.800177889340249	0.948553808603979		0.0277777777777778	0	Experiment 2
O43290	Delta_24h-Mock_24h	-0.333679322456872	0.100758216443846	-3.31168349573591	24	0.00292720129138635	0.0297123345456714		0.0277777777777778	0	Experiment 2
O43290	OmicronBA1_24h-Mock_24h	0.0376914644866661	0.100758216443846	0.374078321520032	24	0.711630634526143	0.895428294210321		0.0138888888888888	0	Experiment 2
O43290	IC19_24h-VIC_24h	0.249309981879327	0.100758216443846	2.47433897381729	24	0.0208071105240935	0.973475710435258		0.00694444444444442	0	Experiment 2
O43290	Alpha_24h-VIC_24h	0.140619361468429	0.100758216443846	1.39561185609908	24	0.175610802278211	0.729782946864561		0.0208333333333334	0	Experiment 2
O43290	Delta_24h-VIC_24h	-0.218848048937798	0.100758216443846	-2.17201193770401	24	0.0399608301892691	0.201402584153916		0.0208333333333334	0	Experiment 2
O43290	OmicronBA1_24h-VIC_24h	0.152522738005739	0.100758216443846	1.51374987955193	24	0.143148358060347	0.508788328379267		0.00694444444444442	0	Experiment 2
O43290	VIC_24h-IC19_24h	-0.249309981879327	0.100758216443846	-2.47433897381729	24	0.0208071105240935	0.973475710435258		0.00694444444444442	0	Experiment 2
O43290	Alpha_24h-IC19_24h	-0.108690620410898	0.100758216443846	-1.07872711771821	24	0.291432147053994	0.92193916821992		0.0138888888888888	0	Experiment 2
O43290	Delta_24h-IC19_24h	-0.468158030817126	0.100758216443846	-4.6463509115213	24	0.000102063717523082	0.00724508642699062		0.0138888888888888	0	Experiment 2
O43290	OmicronBA1_24h-IC19_24h	-0.0967872438735878	0.100758216443846	-0.960589094265364	24	0.346337350456007	0.723257040860035		0	0	Experiment 2
O43290	VIC_24h-Alpha_24h	-0.140619361468429	0.100758216443846	-1.39561185609908	24	0.175610802278211	0.729782946864561		0.0208333333333334	0	Experiment 2
O43290	IC19_24h-Alpha_24h	0.108690620410898	0.100758216443846	1.07872711771821	24	0.291432147053994	0.92193916821992		0.0138888888888888	0	Experiment 2
O43290	Delta_24h-Alpha_24h	-0.359467410406227	0.100758216443846	-3.56762379380309	24	0.00155806578159456	0.086619623269059		0.0277777777777778	0	Experiment 2
O43290	OmicronBA1_24h-Alpha_24h	0.0119033765373104	0.100758216443846	0.118138023452849	24	0.906941496159819	0.998543392117151		0.0138888888888888	0	Experiment 2
O43290	VIC_24h-Delta_24h	0.218848048937798	0.100758216443846	2.17201193770401	24	0.0399608301892691	0.201402584153916		0.0208333333333334	0	Experiment 2
O43290	IC19_24h-Delta_24h	0.468158030817126	0.100758216443846	4.6463509115213	24	0.000102063717523082	0.00724508642699062		0.0138888888888888	0	Experiment 2
O43290	Alpha_24h-Delta_24h	0.359467410406227	0.100758216443846	3.56762379380309	24	0.00155806578159456	0.086619623269059		0.0277777777777778	0	Experiment 2
O43290	OmicronBA1_24h-Delta_24h	0.371370786943538	0.100758216443846	3.68576181725594	24	0.00116088174063478	0.0312941436071653		0.0138888888888888	0	Experiment 2
O43290	VIC_24h-OmicronBA1_24h	-0.152522738005739	0.100758216443846	-1.51374987955193	24	0.143148358060347	0.508788328379267		0.00694444444444442	0	Experiment 2
O43290	IC19_24h-OmicronBA1_24h	0.0967872438735878	0.100758216443846	0.960589094265364	24	0.346337350456007	0.723257040860035		0	0	Experiment 2
O43290	Alpha_24h-OmicronBA1_24h	-0.0119033765373104	0.100758216443846	-0.118138023452849	24	0.906941496159819	0.998543392117151		0.0138888888888888	0	Experiment 2
O43290	Delta_24h-OmicronBA1_24h	-0.371370786943538	0.100758216443846	-3.68576181725594	24	0.00116088174063478	0.0312941436071653		0.0138888888888888	0	Experiment 2
O43291	Mock_10h-Mock_24h	0.136288015277459	0.12417020025928	1.09759036381415	24	0.28327387888165	0.53413122562501		0	0	Experiment 2
O43291	VIC_10h-Mock_10h	-0.240084039625634	0.12417020025928	-1.93350771058043	24	0.0650528293472932	0.509632689514153		0	0	Experiment 2
O43291	IC19_10h-Mock_10h	-0.310266279602364	0.12417020025928	-2.49871771934407	24	0.0197103509090617	0.707576747468218		0	0	Experiment 2
O43291	Alpha_10h-Mock_10h	-0.281239735889548	0.12417020025928	-2.26495355006508	24	0.0328247069849605	0.737106447635902		0	0	Experiment 2
O43291	Delta_10h-Mock_10h	-0.436896915361933	0.12417020025928	-3.51853274336071	24	0.00175976733162031	0.132402792816388		0	0	Experiment 2
O43291	OmicronBA1_10h-Mock_10h	-0.237657488294358	0.12417020025928	-1.91396557143425	24	0.0676226319842881	0.312811149494649		0	0	Experiment 2
O43291	IC19_10h-VIC_10h	-0.0701822399767303	0.12417020025928	-0.565210008763638	24	0.577176916175044	0.901104684763122		0	0	Experiment 2
O43291	Alpha_10h-VIC_10h	-0.0411556962639145	0.12417020025928	-0.331445839484653	24	0.743184568739308	0.951068937508367		0	0	Experiment 2
O43291	Delta_10h-VIC_10h	-0.196812875736299	0.12417020025928	-1.58502503278028	24	0.126050173601134	0.959190692747849		0	0	Experiment 2
O43291	OmicronBA1_10h-VIC_10h	0.00242655133127544	0.12417020025928	0.0195421391461764	24	0.984570183016689	0.998708753144135		0	0	Experiment 2
O43291	VIC_10h-IC19_10h	0.0701822399767303	0.12417020025928	0.565210008763638	24	0.577176916175044	0.901104684763122		0	0	Experiment 2
O43291	Alpha_10h-IC19_10h	0.0290265437128158	0.12417020025928	0.233764169278986	24	0.817150572441239	0.999595136658097		0	0	Experiment 2
O43291	Delta_10h-IC19_10h	-0.126630635759569	0.12417020025928	-1.01981502401664	24	0.317986926736884	0.884993416961427		0	0	Experiment 2
O43291	OmicronBA1_10h-IC19_10h	0.0726087913080057	0.12417020025928	0.584752147909815	24	0.564171788064077	0.818576735372397		0	0	Experiment 2
O43291	VIC_10h-Alpha_10h	0.0411556962639145	0.12417020025928	0.331445839484653	24	0.743184568739308	0.951068937508367		0	0	Experiment 2
O43291	IC19_10h-Alpha_10h	-0.0290265437128158	0.12417020025928	-0.233764169278986	24	0.817150572441239	0.999595136658097		0	0	Experiment 2
O43291	Delta_10h-Alpha_10h	-0.155657179472385	0.12417020025928	-1.25357919329563	24	0.222069587487534	0.994767446968039		0	0	Experiment 2
O43291	OmicronBA1_10h-Alpha_10h	0.0435822475951899	0.12417020025928	0.350987978630829	24	0.728659728829729	0.918151304575857		0	0	Experiment 2
O43291	VIC_10h-Delta_10h	0.196812875736299	0.12417020025928	1.58502503278028	24	0.126050173601134	0.959190692747849		0	0	Experiment 2
O43291	IC19_10h-Delta_10h	0.126630635759569	0.12417020025928	1.01981502401664	24	0.317986926736884	0.884993416961427		0	0	Experiment 2
O43291	Alpha_10h-Delta_10h	0.155657179472385	0.12417020025928	1.25357919329563	24	0.222069587487534	0.994767446968039		0	0	Experiment 2
O43291	OmicronBA1_10h-Delta_10h	0.199239427067575	0.12417020025928	1.60456717192646	24	0.121669017620751	0.823836720891754		0	0	Experiment 2
O43291	VIC_10h-OmicronBA1_10h	-0.00242655133127544	0.12417020025928	-0.0195421391461764	24	0.984570183016689	0.998708753144135		0	0	Experiment 2
O43291	IC19_10h-OmicronBA1_10h	-0.0726087913080057	0.12417020025928	-0.584752147909815	24	0.564171788064077	0.818576735372397		0	0	Experiment 2
O43291	Alpha_10h-OmicronBA1_10h	-0.0435822475951899	0.12417020025928	-0.350987978630829	24	0.728659728829729	0.918151304575857		0	0	Experiment 2
O43291	Delta_10h-OmicronBA1_10h	-0.199239427067575	0.12417020025928	-1.60456717192646	24	0.121669017620751	0.823836720891754		0	0	Experiment 2
O43291	VIC_24h-Mock_24h	-1.06762926999042	0.12417020025928	-8.5981118477791	24	8.60524118628803e-09	1.80889340770096e-06		0.0166666666666667	0	Experiment 2
O43291	IC19_24h-Mock_24h	-1.34621727751838	0.12417020025928	-10.8417098040218	24	9.91271509320768e-11	2.94291018090701e-08		0.0333333333333333	0	Experiment 2
O43291	Alpha_24h-Mock_24h	-1.40424756374596	0.12417020025928	-11.3090545139957	24	4.22275547862228e-11	1.42137949410426e-08		0	0	Experiment 2
O43291	Delta_24h-Mock_24h	-2.28200155191222	0.12417020025928	-18.3780129785341	24	1.33226762955019e-15	7.46513961757955e-13		0.0833333333333334	0	Experiment 2
O43291	OmicronBA1_24h-Mock_24h	-0.898321266259633	0.12417020025928	-7.23459625887571	24	1.78423296137709e-07	2.21356689639754e-05		0.0166666666666667	0	Experiment 2
O43291	IC19_24h-VIC_24h	-0.278588007527967	0.12417020025928	-2.2435979562427	24	0.0343534609464147	0.999506379197159		0.05	0	Experiment 2
O43291	Alpha_24h-VIC_24h	-0.336618293755543	0.12417020025928	-2.71094266621661	24	0.0121965899153389	0.381712301483698		0.0166666666666667	0	Experiment 2
O43291	Delta_24h-VIC_24h	-1.2143722819218	0.12417020025928	-9.77990113075498	24	7.57811591256541e-10	6.36561736655494e-07		0.1	0	Experiment 2
O43291	OmicronBA1_24h-VIC_24h	0.169308003730785	0.12417020025928	1.3635155889034	24	0.185374477023665	0.563981867979507		0.0333333333333333	0	Experiment 2
O43291	VIC_24h-IC19_24h	0.278588007527967	0.12417020025928	2.2435979562427	24	0.0343534609464147	0.999506379197159		0.05	0	Experiment 2
O43291	Alpha_24h-IC19_24h	-0.0580302862275757	0.12417020025928	-0.467344709973911	24	0.644468753775236	0.975147677289764		0.0333333333333333	0	Experiment 2
O43291	Delta_24h-IC19_24h	-0.935784274393835	0.12417020025928	-7.53630317451227	24	8.93101244070493e-08	5.00136696679476e-05		0.116666666666667	0	Experiment 2
O43291	OmicronBA1_24h-IC19_24h	0.447896011258752	0.12417020025928	3.6071135451461	24	0.00141238405406563	0.0676396959152466		0.05	0	Experiment 2
O43291	VIC_24h-Alpha_24h	0.336618293755543	0.12417020025928	2.71094266621661	24	0.0121965899153389	0.381712301483698		0.0166666666666667	0	Experiment 2
O43291	IC19_24h-Alpha_24h	0.0580302862275757	0.12417020025928	0.467344709973911	24	0.644468753775236	0.975147677289764		0.0333333333333333	0	Experiment 2
O43291	Delta_24h-Alpha_24h	-0.87775398816626	0.12417020025928	-7.06895846453836	24	2.62199777667504e-07	0.000264349815844378		0.0833333333333334	0	Experiment 2
O43291	OmicronBA1_24h-Alpha_24h	0.505926297486328	0.12417020025928	4.07445825512001	24	0.00043646398969166	0.0319314524632391		0.0166666666666667	0	Experiment 2
O43291	VIC_24h-Delta_24h	1.2143722819218	0.12417020025928	9.77990113075498	24	7.57811591256541e-10	6.36561736655494e-07		0.1	0	Experiment 2
O43291	IC19_24h-Delta_24h	0.935784274393835	0.12417020025928	7.53630317451227	24	8.93101244070493e-08	5.00136696679476e-05		0.116666666666667	0	Experiment 2
O43291	Alpha_24h-Delta_24h	0.87775398816626	0.12417020025928	7.06895846453836	24	2.62199777667504e-07	0.000264349815844378		0.0833333333333334	0	Experiment 2
O43291	OmicronBA1_24h-Delta_24h	1.38368028565259	0.12417020025928	11.1434167196584	24	5.69793101590221e-11	3.59040878139538e-08		0.1	0	Experiment 2
O43291	VIC_24h-OmicronBA1_24h	-0.169308003730785	0.12417020025928	-1.3635155889034	24	0.185374477023665	0.563981867979507		0.0333333333333333	0	Experiment 2
O43291	IC19_24h-OmicronBA1_24h	-0.447896011258752	0.12417020025928	-3.6071135451461	24	0.00141238405406563	0.0676396959152466		0.05	0	Experiment 2
O43291	Alpha_24h-OmicronBA1_24h	-0.505926297486328	0.12417020025928	-4.07445825512001	24	0.00043646398969166	0.0319314524632391		0.0166666666666667	0	Experiment 2
O43291	Delta_24h-OmicronBA1_24h	-1.38368028565259	0.12417020025928	-11.1434167196584	24	5.69793101590221e-11	3.59040878139538e-08		0.1	0	Experiment 2
O43292	Mock_10h-Mock_24h	-0.241146823848198	0.230732587688488	-1.04513552361217	24	0.306373298813925	0.555553299713356		0	0	Experiment 2
O43292	VIC_10h-Mock_10h	0.077070629052607	0.230732587688488	0.334025764737923	24	0.741261302942488	0.933056185522013		0	0	Experiment 2
O43292	IC19_10h-Mock_10h	0.0773115794603468	0.230732587688488	0.335070048989895	24	0.74048330445015	0.999441498899122		0	0	Experiment 2
O43292	Alpha_10h-Mock_10h	-0.0959886525784612	0.230732587688488	-0.416016885781455	24	0.681094256591823	0.997304044041586		0.0333333333333333	0	Experiment 2
O43292	Delta_10h-Mock_10h	0.314083250016737	0.230732587688488	1.36124356408979	24	0.186081507288811	0.706609770421294		0.0333333333333333	0	Experiment 2
O43292	OmicronBA1_10h-Mock_10h	0.0196863969250014	0.230732587688488	0.0853212678894756	24	0.932713766873427	0.978107906109779		0	0	Experiment 2
O43292	IC19_10h-VIC_10h	0.000240950407739776	0.230732587688488	0.00104428425197174	24	0.999175413702833	0.999377155323496		0	0	Experiment 2
O43292	Alpha_10h-VIC_10h	-0.173059281631068	0.230732587688488	-0.750042650519378	24	0.46051915493979	0.857311766533924		0.0333333333333333	0	Experiment 2
O43292	Delta_10h-VIC_10h	0.23701262096413	0.230732587688488	1.02721779935186	24	0.314560201650721	0.982075361582566		0.0333333333333333	0	Experiment 2
O43292	OmicronBA1_10h-VIC_10h	-0.0573842321276057	0.230732587688488	-0.248704496848448	24	0.805705292984322	0.993429393511145		0	0	Experiment 2
O43292	VIC_10h-IC19_10h	-0.000240950407739776	0.230732587688488	-0.00104428425197174	24	0.999175413702833	0.999377155323496		0	0	Experiment 2
O43292	Alpha_10h-IC19_10h	-0.173300232038808	0.230732587688488	-0.75108693477135	24	0.459902159002685	0.999595136658097		0.0333333333333333	0	Experiment 2
O43292	Delta_10h-IC19_10h	0.23677167055639	0.230732587688488	1.02617351509989	24	0.315042028256616	0.882667825824294		0.0333333333333333	0	Experiment 2
O43292	OmicronBA1_10h-IC19_10h	-0.0576251825353454	0.230732587688488	-0.249748781100419	24	0.80490692251208	0.941173632492093		0	0	Experiment 2
O43292	VIC_10h-Alpha_10h	0.173059281631068	0.230732587688488	0.750042650519378	24	0.46051915493979	0.857311766533924		0.0333333333333333	0	Experiment 2
O43292	IC19_10h-Alpha_10h	0.173300232038808	0.230732587688488	0.75108693477135	24	0.459902159002685	0.999595136658097		0.0333333333333333	0	Experiment 2
O43292	Delta_10h-Alpha_10h	0.410071902595198	0.230732587688488	1.77726044987124	24	0.0882024230062557	0.965839452422777		0.0666666666666667	0	Experiment 2
O43292	OmicronBA1_10h-Alpha_10h	0.115675049503463	0.230732587688488	0.501338153670931	24	0.620700787887214	0.872370463250919		0.0333333333333333	0	Experiment 2
O43292	VIC_10h-Delta_10h	-0.23701262096413	0.230732587688488	-1.02721779935186	24	0.314560201650721	0.982075361582566		0.0333333333333333	0	Experiment 2
O43292	IC19_10h-Delta_10h	-0.23677167055639	0.230732587688488	-1.02617351509989	24	0.315042028256616	0.882667825824294		0.0333333333333333	0	Experiment 2
O43292	Alpha_10h-Delta_10h	-0.410071902595198	0.230732587688488	-1.77726044987124	24	0.0882024230062557	0.965839452422777		0.0666666666666667	0	Experiment 2
O43292	OmicronBA1_10h-Delta_10h	-0.294396853091735	0.230732587688488	-1.27592229620031	24	0.21419380033713	0.888760876307931		0.0333333333333333	0	Experiment 2
O43292	VIC_10h-OmicronBA1_10h	0.0573842321276057	0.230732587688488	0.248704496848448	24	0.805705292984322	0.993429393511145		0	0	Experiment 2
O43292	IC19_10h-OmicronBA1_10h	0.0576251825353454	0.230732587688488	0.249748781100419	24	0.80490692251208	0.941173632492093		0	0	Experiment 2
O43292	Alpha_10h-OmicronBA1_10h	-0.115675049503463	0.230732587688488	-0.501338153670931	24	0.620700787887214	0.872370463250919		0.0333333333333333	0	Experiment 2
O43292	Delta_10h-OmicronBA1_10h	0.294396853091735	0.230732587688488	1.27592229620031	24	0.21419380033713	0.888760876307931		0.0333333333333333	0	Experiment 2
O43292	VIC_24h-Mock_24h	0.133862969273707	0.230732587688488	0.580164989327104	24	0.567210991863105	0.902421776710616		0	0	Experiment 2
O43292	IC19_24h-Mock_24h	0.0314405527207337	0.230732587688488	0.136264032036869	24	0.892749125456834	0.971210410438287		0	0	Experiment 2
O43292	Alpha_24h-Mock_24h	-0.281950875067989	0.230732587688488	-1.22198115962991	24	0.233581496726195	0.617851370457397		0	0	Experiment 2
O43292	Delta_24h-Mock_24h	-0.347390940292708	0.230732587688488	-1.50559981046856	24	0.145218909247693	0.378469746426933		0	0	Experiment 2
O43292	OmicronBA1_24h-Mock_24h	-0.418325651081083	0.230732587688488	-1.81303237341517	24	0.0823540266042613	0.372511761916049		0	0	Experiment 2
O43292	IC19_24h-VIC_24h	-0.102422416552973	0.230732587688488	-0.443900957290235	24	0.661090716391144	0.999506379197159		0	0	Experiment 2
O43292	Alpha_24h-VIC_24h	-0.415813844341696	0.230732587688488	-1.80214614895702	24	0.084097427431808	0.619092578091379		0	0	Experiment 2
O43292	Delta_24h-VIC_24h	-0.481253909566415	0.230732587688488	-2.08576479979567	24	0.0478042625625652	0.223500448344461		0	0	Experiment 2
O43292	OmicronBA1_24h-VIC_24h	-0.552188620354789	0.230732587688488	-2.39319736274227	24	0.0248774295644321	0.268835266504015		0	0	Experiment 2
O43292	VIC_24h-IC19_24h	0.102422416552973	0.230732587688488	0.443900957290235	24	0.661090716391144	0.999506379197159		0	0	Experiment 2
O43292	Alpha_24h-IC19_24h	-0.313391427788723	0.230732587688488	-1.35824519166678	24	0.187017811285084	0.872250821015245		0	0	Experiment 2
O43292	Delta_24h-IC19_24h	-0.378831493013442	0.230732587688488	-1.64186384250543	24	0.113658811308384	0.326404791449719		0	0	Experiment 2
O43292	OmicronBA1_24h-IC19_24h	-0.449766203801817	0.230732587688488	-1.94929640545204	24	0.063039550947344	0.37305697757166		0	0	Experiment 2
O43292	VIC_24h-Alpha_24h	0.415813844341696	0.230732587688488	1.80214614895702	24	0.084097427431808	0.619092578091379		0	0	Experiment 2
O43292	IC19_24h-Alpha_24h	0.313391427788723	0.230732587688488	1.35824519166678	24	0.187017811285084	0.872250821015245		0	0	Experiment 2
O43292	Delta_24h-Alpha_24h	-0.0654400652247193	0.230732587688488	-0.283618650838649	24	0.779134935435057	0.935815870747706		0	0	Experiment 2
O43292	OmicronBA1_24h-Alpha_24h	-0.136374776013094	0.230732587688488	-0.591051213785256	24	0.560011998835391	0.988376601814118		0	0	Experiment 2
O43292	VIC_24h-Delta_24h	0.481253909566415	0.230732587688488	2.08576479979567	24	0.0478042625625652	0.223500448344461		0	0	Experiment 2
O43292	IC19_24h-Delta_24h	0.378831493013442	0.230732587688488	1.64186384250543	24	0.113658811308384	0.326404791449719		0	0	Experiment 2
O43292	Alpha_24h-Delta_24h	0.0654400652247193	0.230732587688488	0.283618650838649	24	0.779134935435057	0.935815870747706		0	0	Experiment 2
O43292	OmicronBA1_24h-Delta_24h	-0.0709347107883744	0.230732587688488	-0.307432562946607	24	0.761166112427073	0.913465870430998		0	0	Experiment 2
O43292	VIC_24h-OmicronBA1_24h	0.552188620354789	0.230732587688488	2.39319736274227	24	0.0248774295644321	0.268835266504015		0	0	Experiment 2
O43292	IC19_24h-OmicronBA1_24h	0.449766203801817	0.230732587688488	1.94929640545204	24	0.063039550947344	0.37305697757166		0	0	Experiment 2
O43292	Alpha_24h-OmicronBA1_24h	0.136374776013094	0.230732587688488	0.591051213785256	24	0.560011998835391	0.988376601814118		0	0	Experiment 2
O43292	Delta_24h-OmicronBA1_24h	0.0709347107883744	0.230732587688488	0.307432562946607	24	0.761166112427073	0.913465870430998		0	0	Experiment 2
O43314	Mock_10h-Mock_24h	-0.617452116365631	0.350754167276357	-1.76035575331923	24	0.0910878941489821	0.288121180865224		0.166666666666667	0	Experiment 2
O43314	VIC_10h-Mock_10h	0.320973491184402	0.350754167276357	0.915095303576276	24	0.369244830989166	0.816583566557875		0.222222222222222	0	Experiment 2
O43314	IC19_10h-Mock_10h	-0.199027785594285	0.350754167276357	-0.567428142450185	24	0.575693233918787	0.999441498899122		0.277777777777778	0	Experiment 2
O43314	Alpha_10h-Mock_10h	0.144547529053423	0.350754167276357	0.412104951384754	24	0.683920218620437	0.997304044041586		0.277777777777778	0	Experiment 2
O43314	Delta_10h-Mock_10h	0.163472266619272	0.350754167276357	0.466059371122092	24	0.645375299212857	0.940260116664351		0.277777777777778	0	Experiment 2
O43314	OmicronBA1_10h-Mock_10h	0.28556950019032	0.350754167276357	0.814158538465266	24	0.423559088275284	0.726636584921395		0.277777777777778	0	Experiment 2
O43314	IC19_10h-VIC_10h	-0.520001276778687	0.350754167276357	-1.48252344602646	24	0.151214047296784	0.643710590752134		0.277777777777778	0	Experiment 2
O43314	Alpha_10h-VIC_10h	-0.176425962130979	0.350754167276358	-0.502990352191521	24	0.6195559661404	0.91291883712426		0.277777777777778	0	Experiment 2
O43314	Delta_10h-VIC_10h	-0.15750122456513	0.350754167276358	-0.449035932454183	24	0.657434320060797	0.995276574521753		0.277777777777778	0	Experiment 2
O43314	OmicronBA1_10h-VIC_10h	-0.0354039909940815	0.350754167276357	-0.10093676511101	24	0.920439168350689	0.99620747974933		0.277777777777778	0	Experiment 2
O43314	VIC_10h-IC19_10h	0.520001276778687	0.350754167276357	1.48252344602646	24	0.151214047296784	0.643710590752134		0.277777777777778	0	Experiment 2
O43314	Alpha_10h-IC19_10h	0.343575314647708	0.350754167276357	0.979533093834939	24	0.337088186604272	0.999595136658097		0.333333333333333	0	Experiment 2
O43314	Delta_10h-IC19_10h	0.362500052213557	0.350754167276357	1.03348751357228	24	0.311678227050397	0.878096815092264		0.333333333333333	0	Experiment 2
O43314	OmicronBA1_10h-IC19_10h	0.484597285784605	0.350754167276357	1.38158668091545	24	0.179825956625122	0.505115584013296		0.333333333333333	0	Experiment 2
O43314	VIC_10h-Alpha_10h	0.176425962130979	0.350754167276358	0.502990352191521	24	0.6195559661404	0.91291883712426		0.277777777777778	0	Experiment 2
O43314	IC19_10h-Alpha_10h	-0.343575314647708	0.350754167276357	-0.979533093834939	24	0.337088186604272	0.999595136658097		0.333333333333333	0	Experiment 2
O43314	Delta_10h-Alpha_10h	0.0189247375658491	0.350754167276358	0.053954419737338	24	0.957418098119373	0.994767446968039		0.333333333333333	0	Experiment 2
O43314	OmicronBA1_10h-Alpha_10h	0.141021971136897	0.350754167276357	0.402053587080512	24	0.691202813892027	0.895863162655261		0.333333333333333	0	Experiment 2
O43314	VIC_10h-Delta_10h	0.15750122456513	0.350754167276358	0.449035932454183	24	0.657434320060797	0.995276574521753		0.277777777777778	0	Experiment 2
O43314	IC19_10h-Delta_10h	-0.362500052213557	0.350754167276357	-1.03348751357228	24	0.311678227050397	0.878096815092264		0.333333333333333	0	Experiment 2
O43314	Alpha_10h-Delta_10h	-0.0189247375658491	0.350754167276358	-0.053954419737338	24	0.957418098119373	0.994767446968039		0.333333333333333	0	Experiment 2
O43314	OmicronBA1_10h-Delta_10h	0.122097233571048	0.350754167276357	0.348099167343174	24	0.730800498498154	0.974761787766468		0.333333333333333	0	Experiment 2
O43314	VIC_10h-OmicronBA1_10h	0.0354039909940815	0.350754167276357	0.10093676511101	24	0.920439168350689	0.99620747974933		0.277777777777778	0	Experiment 2
O43314	IC19_10h-OmicronBA1_10h	-0.484597285784605	0.350754167276357	-1.38158668091545	24	0.179825956625122	0.505115584013296		0.333333333333333	0	Experiment 2
O43314	Alpha_10h-OmicronBA1_10h	-0.141021971136897	0.350754167276357	-0.402053587080512	24	0.691202813892027	0.895863162655261		0.333333333333333	0	Experiment 2
O43314	Delta_10h-OmicronBA1_10h	-0.122097233571048	0.350754167276357	-0.348099167343174	24	0.730800498498154	0.974761787766468		0.333333333333333	0	Experiment 2
O43314	VIC_24h-Mock_24h	0.347278090014437	0.350754167276357	0.990089705023571	24	0.332007964666074	0.800037208069223		0.222222222222222	0	Experiment 2
O43314	IC19_24h-Mock_24h	-0.270589232181838	0.350754167276357	-0.771449799963866	24	0.447969849004139	0.805165180884576		0.166666666666667	0	Experiment 2
O43314	Alpha_24h-Mock_24h	0.157255432580755	0.350754167276358	0.448335179598463	24	0.657932785401359	0.891587935131896		0.166666666666667	0	Experiment 2
O43314	Delta_24h-Mock_24h	-0.0460488104066672	0.350754167276357	-0.131285141283541	24	0.896644087321212	0.961939081893282		0.222222222222222	0	Experiment 2
O43314	OmicronBA1_24h-Mock_24h	0.490508590897985	0.350754167276357	1.39843980958754	24	0.174770449423285	0.516534677218233		0.111111111111111	0	Experiment 2
O43314	IC19_24h-VIC_24h	-0.617867322196275	0.350754167276357	-1.76153950498744	24	0.0908832426650794	0.999506379197159		0.277777777777778	0	Experiment 2
O43314	Alpha_24h-VIC_24h	-0.190022657433682	0.350754167276358	-0.541754525425108	24	0.592982131889439	0.927021936957815		0.277777777777778	0	Experiment 2
O43314	Delta_24h-VIC_24h	-0.393326900421104	0.350754167276357	-1.12137484630711	24	0.273223451724781	0.551923249805214		0.333333333333333	0	Experiment 2
O43314	OmicronBA1_24h-VIC_24h	0.143230500883548	0.350754167276357	0.408350104563968	24	0.68663713776055	0.905567985628827		0.222222222222222	0	Experiment 2
O43314	VIC_24h-IC19_24h	0.617867322196275	0.350754167276357	1.76153950498744	24	0.0908832426650794	0.999506379197159		0.277777777777778	0	Experiment 2
O43314	Alpha_24h-IC19_24h	0.427844664762593	0.350754167276358	1.21978497956233	24	0.234398050407991	0.90050129129883		0.222222222222222	0	Experiment 2
O43314	Delta_24h-IC19_24h	0.224540421775171	0.350754167276357	0.640164658680325	24	0.528130421290763	0.753061256347827		0.277777777777778	0	Experiment 2
O43314	OmicronBA1_24h-IC19_24h	0.761097823079823	0.350754167276357	2.1698896095514	24	0.0401390202499599	0.305013977546134		0.166666666666667	0	Experiment 2
O43314	VIC_24h-Alpha_24h	0.190022657433682	0.350754167276358	0.541754525425108	24	0.592982131889439	0.927021936957815		0.277777777777778	0	Experiment 2
O43314	IC19_24h-Alpha_24h	-0.427844664762593	0.350754167276358	-1.21978497956233	24	0.234398050407991	0.90050129129883		0.222222222222222	0	Experiment 2
O43314	Delta_24h-Alpha_24h	-0.203304242987422	0.350754167276358	-0.579620320882003	24	0.567572413199508	0.845425601108062		0.277777777777778	0	Experiment 2
O43314	OmicronBA1_24h-Alpha_24h	0.33325315831723	0.350754167276358	0.950104629989075	24	0.351529496849113	0.941228678880702		0.166666666666667	0	Experiment 2
O43314	VIC_24h-Delta_24h	0.393326900421104	0.350754167276357	1.12137484630711	24	0.273223451724781	0.551923249805214		0.333333333333333	0	Experiment 2
O43314	IC19_24h-Delta_24h	-0.224540421775171	0.350754167276357	-0.640164658680325	24	0.528130421290763	0.753061256347827		0.277777777777778	0	Experiment 2
O43314	Alpha_24h-Delta_24h	0.203304242987422	0.350754167276358	0.579620320882003	24	0.567572413199508	0.845425601108062		0.277777777777778	0	Experiment 2
O43314	OmicronBA1_24h-Delta_24h	0.536557401304652	0.350754167276357	1.52972495087108	24	0.139159731387485	0.46138038972486		0.222222222222222	0	Experiment 2
O43314	VIC_24h-OmicronBA1_24h	-0.143230500883548	0.350754167276357	-0.408350104563968	24	0.68663713776055	0.905567985628827		0.222222222222222	0	Experiment 2
O43314	IC19_24h-OmicronBA1_24h	-0.761097823079823	0.350754167276357	-2.1698896095514	24	0.0401390202499599	0.305013977546134		0.166666666666667	0	Experiment 2
O43314	Alpha_24h-OmicronBA1_24h	-0.33325315831723	0.350754167276358	-0.950104629989075	24	0.351529496849113	0.941228678880702		0.166666666666667	0	Experiment 2
O43314	Delta_24h-OmicronBA1_24h	-0.536557401304652	0.350754167276357	-1.52972495087108	24	0.139159731387485	0.46138038972486		0.222222222222222	0	Experiment 2
O43318	Mock_10h-Mock_24h	-2.13382447521014	0.538611011323862	-3.96171713973202	24	0.000580394919775795	0.0122441472197053		0.333333333333333	0	Experiment 2
O43318	VIC_10h-Mock_10h	0.802358609718354	0.538611011323862	1.48968103668401	24	0.149333436475194	0.646882873711826		0.277777777777778	0	Experiment 2
O43318	IC19_10h-Mock_10h	1.31432627984974	0.538611011323862	2.44021427749729	24	0.0224374539551782	0.743454738017352		0.333333333333333	0	Experiment 2
O43318	Alpha_10h-Mock_10h	0.753833158208155	0.538611011323862	1.39958735035011	24	0.17443035858266	0.929254031234332		0.333333333333333	0	Experiment 2
O43318	Delta_10h-Mock_10h	1.0988459960033	0.538611011323862	2.04014766297188	24	0.0524864122641597	0.482133027665997		0.277777777777778	0	Experiment 2
O43318	OmicronBA1_10h-Mock_10h	1.87472043553435	0.538611011323862	3.48065746173001	24	0.00193260308389576	0.0573187338176612		0.277777777777778	0	Experiment 2
O43318	IC19_10h-VIC_10h	0.51196767013139	0.538611011323862	0.950533240813282	24	0.351316215862463	0.807552001953443		0.277777777777778	0	Experiment 2
O43318	Alpha_10h-VIC_10h	-0.0485254515101986	0.538611011323863	-0.0900936863339034	24	0.928960445020426	0.991578716735811		0.277777777777778	0	Experiment 2
O43318	Delta_10h-VIC_10h	0.296487386284943	0.538611011323862	0.550466626287868	24	0.587086973955257	0.983414522918083		0.222222222222222	0	Experiment 2
O43318	OmicronBA1_10h-VIC_10h	1.07236182581599	0.538611011323862	1.990976425046	24	0.057985680079585	0.924969957377662		0.222222222222222	0	Experiment 2
O43318	VIC_10h-IC19_10h	-0.51196767013139	0.538611011323862	-0.950533240813282	24	0.351316215862463	0.807552001953443		0.277777777777778	0	Experiment 2
O43318	Alpha_10h-IC19_10h	-0.560493121641589	0.538611011323862	-1.04062692714719	24	0.308419084750604	0.999595136658097		0.333333333333333	0	Experiment 2
O43318	Delta_10h-IC19_10h	-0.215480283846447	0.538611011323862	-0.400066614525414	24	0.692646083150939	0.979169273356733		0.277777777777778	0	Experiment 2
O43318	OmicronBA1_10h-IC19_10h	0.560394155684604	0.538611011323862	1.04044318423272	24	0.308502661828699	0.643778655108571		0.277777777777778	0	Experiment 2
O43318	VIC_10h-Alpha_10h	0.0485254515101986	0.538611011323863	0.0900936863339034	24	0.928960445020426	0.991578716735811		0.277777777777778	0	Experiment 2
O43318	IC19_10h-Alpha_10h	0.560493121641589	0.538611011323862	1.04062692714719	24	0.308419084750604	0.999595136658097		0.333333333333333	0	Experiment 2
O43318	Delta_10h-Alpha_10h	0.345012837795142	0.538611011323863	0.640560312621771	24	0.527877630072995	0.994767446968039		0.277777777777778	0	Experiment 2
O43318	OmicronBA1_10h-Alpha_10h	1.12088727732619	0.538611011323862	2.0810701113799	24	0.0482682940373058	0.330346370589105		0.277777777777778	0	Experiment 2
O43318	VIC_10h-Delta_10h	-0.296487386284943	0.538611011323862	-0.550466626287868	24	0.587086973955257	0.983414522918083		0.222222222222222	0	Experiment 2
O43318	IC19_10h-Delta_10h	0.215480283846447	0.538611011323862	0.400066614525414	24	0.692646083150939	0.979169273356733		0.277777777777778	0	Experiment 2
O43318	Alpha_10h-Delta_10h	-0.345012837795142	0.538611011323863	-0.640560312621771	24	0.527877630072995	0.994767446968039		0.277777777777778	0	Experiment 2
O43318	OmicronBA1_10h-Delta_10h	0.775874439531051	0.538611011323862	1.44050979875813	24	0.162642562516967	0.845601472426938		0.222222222222222	0	Experiment 2
O43318	VIC_10h-OmicronBA1_10h	-1.07236182581599	0.538611011323862	-1.990976425046	24	0.057985680079585	0.924969957377662		0.222222222222222	0	Experiment 2
O43318	IC19_10h-OmicronBA1_10h	-0.560394155684604	0.538611011323862	-1.04044318423272	24	0.308502661828699	0.643778655108571		0.277777777777778	0	Experiment 2
O43318	Alpha_10h-OmicronBA1_10h	-1.12088727732619	0.538611011323862	-2.0810701113799	24	0.0482682940373058	0.330346370589105		0.277777777777778	0	Experiment 2
O43318	Delta_10h-OmicronBA1_10h	-0.775874439531051	0.538611011323862	-1.44050979875813	24	0.162642562516967	0.845601472426938		0.222222222222222	0	Experiment 2
O43318	VIC_24h-Mock_24h	-0.379760084735169	0.538611011323862	-0.7050730058447	24	0.487551797616208	0.875026260751963		0.222222222222222	0	Experiment 2
O43318	IC19_24h-Mock_24h	-1.05093723679509	0.538611011323862	-1.95119894450722	24	0.0628006845857523	0.343769040243266		0.166666666666667	0	Experiment 2
O43318	Alpha_24h-Mock_24h	-0.322933382382291	0.538611011323863	-0.599566989149639	24	0.554413584842498	0.845841100687971		0.166666666666667	0	Experiment 2
O43318	Delta_24h-Mock_24h	-0.164756002632773	0.538611011323862	-0.305890520559199	24	0.762325646805471	0.896545803807146		0.277777777777778	0	Experiment 2
O43318	OmicronBA1_24h-Mock_24h	-1.16244637239489	0.538611011323862	-2.15822986896924	24	0.0411308057877666	0.274277817195041		0.222222222222222	0	Experiment 2
O43318	IC19_24h-VIC_24h	-0.671177152059917	0.538611011323862	-1.24612593866252	24	0.224745311346191	0.999506379197159		0.0555555555555556	0	Experiment 2
O43318	Alpha_24h-VIC_24h	0.0568267023528788	0.538611011323863	0.10550601669506	24	0.916851166537281	0.987935526522978		0.0555555555555556	0	Experiment 2
O43318	Delta_24h-VIC_24h	0.215004082102396	0.538611011323862	0.399182485285501	24	0.693288666643195	0.857050305488614		0.166666666666667	0	Experiment 2
O43318	OmicronBA1_24h-VIC_24h	-0.782686287659719	0.538611011323862	-1.45315686312454	24	0.159131546545432	0.530198460071996		0.111111111111111	0	Experiment 2
O43318	VIC_24h-IC19_24h	0.671177152059917	0.538611011323862	1.24612593866252	24	0.224745311346191	0.999506379197159		0.0555555555555556	0	Experiment 2
O43318	Alpha_24h-IC19_24h	0.728003854412796	0.538611011323863	1.35163195535758	24	0.189096007306665	0.872250821015245		0	0	Experiment 2
O43318	Delta_24h-IC19_24h	0.886181234162314	0.538611011323862	1.64530842394802	24	0.112941802665941	0.325272391677911		0.111111111111111	0	Experiment 2
O43318	OmicronBA1_24h-IC19_24h	-0.111509135599801	0.538611011323862	-0.207030924462017	24	0.837732217960266	0.955203176763677		0.0555555555555556	0	Experiment 2
O43318	VIC_24h-Alpha_24h	-0.0568267023528788	0.538611011323863	-0.10550601669506	24	0.916851166537281	0.987935526522978		0.0555555555555556	0	Experiment 2
O43318	IC19_24h-Alpha_24h	-0.728003854412796	0.538611011323863	-1.35163195535758	24	0.189096007306665	0.872250821015245		0	0	Experiment 2
O43318	Delta_24h-Alpha_24h	0.158177379749518	0.538611011323863	0.29367646859044	24	0.771529813928833	0.931564501081496		0.111111111111111	0	Experiment 2
O43318	OmicronBA1_24h-Alpha_24h	-0.839512990012597	0.538611011323863	-1.5586628798196	24	0.132166496993808	0.77339631912802		0.0555555555555556	0	Experiment 2
O43318	VIC_24h-Delta_24h	-0.215004082102396	0.538611011323862	-0.399182485285501	24	0.693288666643195	0.857050305488614		0.166666666666667	0	Experiment 2
O43318	IC19_24h-Delta_24h	-0.886181234162314	0.538611011323862	-1.64530842394802	24	0.112941802665941	0.325272391677911		0.111111111111111	0	Experiment 2
O43318	Alpha_24h-Delta_24h	-0.158177379749518	0.538611011323863	-0.29367646859044	24	0.771529813928833	0.931564501081496		0.111111111111111	0	Experiment 2
O43318	OmicronBA1_24h-Delta_24h	-0.997690369762115	0.538611011323862	-1.85233934841004	24	0.0763161241712631	0.345031015199406		0.166666666666667	0	Experiment 2
O43318	VIC_24h-OmicronBA1_24h	0.782686287659719	0.538611011323862	1.45315686312454	24	0.159131546545432	0.530198460071996		0.111111111111111	0	Experiment 2
O43318	IC19_24h-OmicronBA1_24h	0.111509135599801	0.538611011323862	0.207030924462017	24	0.837732217960266	0.955203176763677		0.0555555555555556	0	Experiment 2
O43318	Alpha_24h-OmicronBA1_24h	0.839512990012597	0.538611011323863	1.5586628798196	24	0.132166496993808	0.77339631912802		0.0555555555555556	0	Experiment 2
O43318	Delta_24h-OmicronBA1_24h	0.997690369762115	0.538611011323862	1.85233934841004	24	0.0763161241712631	0.345031015199406		0.166666666666667	0	Experiment 2
O43324	Mock_10h-Mock_24h	0.16417725160916	0.0822194630676845	1.99681736517796	24	0.0573067971808956	0.221569715272451		0.0208333333333334	0	Experiment 2
O43324	VIC_10h-Mock_10h	-0.235457567259931	0.0822194630676845	-2.863769215643	24	0.00855733237043976	0.281282136310635		0.0416666666666666	0	Experiment 2
O43324	IC19_10h-Mock_10h	-0.102791780759505	0.0822194630676845	-1.25021226026354	24	0.223275300304942	0.999441498899122		0.0208333333333334	0	Experiment 2
O43324	Alpha_10h-Mock_10h	-0.271275097227333	0.0822194630676845	-3.29940244202294	24	0.00301629603057774	0.399079659718467		0.0208333333333334	0	Experiment 2
O43324	Delta_10h-Mock_10h	-0.198249118143035	0.0822194630676845	-2.41121883731876	24	0.0239146570672728	0.354321668393383		0.0208333333333334	0	Experiment 2
O43324	OmicronBA1_10h-Mock_10h	-0.189214968720995	0.0822194630676845	-2.30134035982733	24	0.0303619426548245	0.215633631708404		0.0208333333333334	0	Experiment 2
O43324	IC19_10h-VIC_10h	0.132665786500427	0.0822194630676845	1.61355695537946	24	0.119696513464401	0.59229820369629		0.0208333333333334	0	Experiment 2
O43324	Alpha_10h-VIC_10h	-0.0358175299674016	0.0822194630676846	-0.435633226379938	24	0.666995895795296	0.93000862040183		0.0208333333333334	0	Experiment 2
O43324	Delta_10h-VIC_10h	0.0372084491168962	0.0822194630676846	0.452550378324237	24	0.654936842736939	0.995276574521753		0.0208333333333334	0	Experiment 2
O43324	OmicronBA1_10h-VIC_10h	0.0462425985389363	0.0822194630676845	0.562428855815667	24	0.579039898021426	0.991788592135639		0.0208333333333334	0	Experiment 2
O43324	VIC_10h-IC19_10h	-0.132665786500427	0.0822194630676845	-1.61355695537946	24	0.119696513464401	0.59229820369629		0.0208333333333334	0	Experiment 2
O43324	Alpha_10h-IC19_10h	-0.168483316467828	0.0822194630676845	-2.04919018175939	24	0.0515271005864912	0.785019335383721		0	0	Experiment 2
O43324	Delta_10h-IC19_10h	-0.0954573373835304	0.0822194630676846	-1.16100657705522	24	0.25705723207032	0.855266227208911		0	0	Experiment 2
O43324	OmicronBA1_10h-IC19_10h	-0.0864231879614903	0.0822194630676845	-1.05112809956379	24	0.303668984292598	0.640627204520201		0	0	Experiment 2
O43324	VIC_10h-Alpha_10h	0.0358175299674016	0.0822194630676846	0.435633226379938	24	0.666995895795296	0.93000862040183		0.0208333333333334	0	Experiment 2
O43324	IC19_10h-Alpha_10h	0.168483316467828	0.0822194630676845	2.04919018175939	24	0.0515271005864912	0.785019335383721		0	0	Experiment 2
O43324	Delta_10h-Alpha_10h	0.0730259790842978	0.0822194630676846	0.888183604704174	24	0.383257367695792	0.994767446968039		0	0	Experiment 2
O43324	OmicronBA1_10h-Alpha_10h	0.0820601285063379	0.0822194630676845	0.998062082195605	24	0.328206406962811	0.690869997692062		0	0	Experiment 2
O43324	VIC_10h-Delta_10h	-0.0372084491168962	0.0822194630676846	-0.452550378324237	24	0.654936842736939	0.995276574521753		0.0208333333333334	0	Experiment 2
O43324	IC19_10h-Delta_10h	0.0954573373835304	0.0822194630676846	1.16100657705522	24	0.25705723207032	0.855266227208911		0	0	Experiment 2
O43324	Alpha_10h-Delta_10h	-0.0730259790842978	0.0822194630676846	-0.888183604704174	24	0.383257367695792	0.994767446968039		0	0	Experiment 2
O43324	OmicronBA1_10h-Delta_10h	0.00903414942204006	0.0822194630676846	0.10987847749143	24	0.913419379376067	0.993483828274454		0	0	Experiment 2
O43324	VIC_10h-OmicronBA1_10h	-0.0462425985389363	0.0822194630676845	-0.562428855815667	24	0.579039898021426	0.991788592135639		0.0208333333333334	0	Experiment 2
O43324	IC19_10h-OmicronBA1_10h	0.0864231879614903	0.0822194630676845	1.05112809956379	24	0.303668984292598	0.640627204520201		0	0	Experiment 2
O43324	Alpha_10h-OmicronBA1_10h	-0.0820601285063379	0.0822194630676845	-0.998062082195605	24	0.328206406962811	0.690869997692062		0	0	Experiment 2
O43324	Delta_10h-OmicronBA1_10h	-0.00903414942204006	0.0822194630676846	-0.10987847749143	24	0.913419379376067	0.993483828274454		0	0	Experiment 2
O43324	VIC_24h-Mock_24h	0.0088843912868431	0.0822194630676846	0.108057033643352	24	0.914848760435887	0.986025557078468		0	0	Experiment 2
O43324	IC19_24h-Mock_24h	0.0555769514036809	0.0822194630676846	0.675958578784794	24	0.505529042924486	0.840614420180432		0	0	Experiment 2
O43324	Alpha_24h-Mock_24h	0.055855527791152	0.0822194630676846	0.679346783682723	24	0.503418002612446	0.814211286352742		0	0	Experiment 2
O43324	Delta_24h-Mock_24h	-0.0231329783509183	0.0822194630676845	-0.281356475557068	24	0.78084859040585	0.904802530040757		0.0416666666666666	0	Experiment 2
O43324	OmicronBA1_24h-Mock_24h	-0.220925102418799	0.0822194630676845	-2.68701709030779	24	0.0128842126746385	0.156423410256759		0.0208333333333334	0	Experiment 2
O43324	IC19_24h-VIC_24h	0.0466925601168378	0.0822194630676846	0.567901545141443	24	0.575376828920616	0.999506379197159		0	0	Experiment 2
O43324	Alpha_24h-VIC_24h	0.0469711365043089	0.0822194630676846	0.571289750039371	24	0.57311483172432	0.919100515122738		0	0	Experiment 2
O43324	Delta_24h-VIC_24h	-0.0320173696377614	0.0822194630676845	-0.38941350920042	24	0.700404269522156	0.860185523694472		0.0416666666666666	0	Experiment 2
O43324	OmicronBA1_24h-VIC_24h	-0.229809493705642	0.0822194630676845	-2.79507412395114	24	0.0100433984103212	0.209950142315683		0.0208333333333334	0	Experiment 2
O43324	VIC_24h-IC19_24h	-0.0466925601168378	0.0822194630676846	-0.567901545141443	24	0.575376828920616	0.999506379197159		0	0	Experiment 2
O43324	Alpha_24h-IC19_24h	0.00027857638747103	0.0822194630676846	0.00338820489792911	24	0.997324615126373	0.998908612926852		0	0	Experiment 2
O43324	Delta_24h-IC19_24h	-0.0787099297545992	0.0822194630676845	-0.957315054341863	24	0.34795312588964	0.605691734152591		0.0416666666666666	0	Experiment 2
O43324	OmicronBA1_24h-IC19_24h	-0.27650205382248	0.0822194630676846	-3.36297566909259	24	0.00258190826336335	0.0917122907070757		0.0208333333333334	0	Experiment 2
O43324	VIC_24h-Alpha_24h	-0.0469711365043089	0.0822194630676846	-0.571289750039371	24	0.57311483172432	0.919100515122738		0	0	Experiment 2
O43324	IC19_24h-Alpha_24h	-0.00027857638747103	0.0822194630676846	-0.00338820489792911	24	0.997324615126373	0.998908612926852		0	0	Experiment 2
O43324	Delta_24h-Alpha_24h	-0.0789885061420702	0.0822194630676846	-0.960703259239792	24	0.346281100586414	0.714867351415803		0.0416666666666666	0	Experiment 2
O43324	OmicronBA1_24h-Alpha_24h	-0.276780630209951	0.0822194630676846	-3.36636387399051	24	0.00256054753855639	0.104130758623263		0.0208333333333334	0	Experiment 2
O43324	VIC_24h-Delta_24h	0.0320173696377614	0.0822194630676845	0.38941350920042	24	0.700404269522156	0.860185523694472		0.0416666666666666	0	Experiment 2
O43324	IC19_24h-Delta_24h	0.0787099297545992	0.0822194630676845	0.957315054341863	24	0.34795312588964	0.605691734152591		0.0416666666666666	0	Experiment 2
O43324	Alpha_24h-Delta_24h	0.0789885061420702	0.0822194630676846	0.960703259239792	24	0.346281100586414	0.714867351415803		0.0416666666666666	0	Experiment 2
O43324	OmicronBA1_24h-Delta_24h	-0.19779212406788	0.0822194630676845	-2.40566061475072	24	0.024207872354955	0.198500772218923		0.0625	0	Experiment 2
O43324	VIC_24h-OmicronBA1_24h	0.229809493705642	0.0822194630676845	2.79507412395114	24	0.0100433984103212	0.209950142315683		0.0208333333333334	0	Experiment 2
O43324	IC19_24h-OmicronBA1_24h	0.27650205382248	0.0822194630676846	3.36297566909259	24	0.00258190826336335	0.0917122907070757		0.0208333333333334	0	Experiment 2
O43324	Alpha_24h-OmicronBA1_24h	0.276780630209951	0.0822194630676846	3.36636387399051	24	0.00256054753855639	0.104130758623263		0.0208333333333334	0	Experiment 2
O43324	Delta_24h-OmicronBA1_24h	0.19779212406788	0.0822194630676845	2.40566061475072	24	0.024207872354955	0.198500772218923		0.0625	0	Experiment 2
O43390	Mock_10h-Mock_24h	0.0456899396571006	0.0491951138610828	0.928749545861808	24	0.36226639147721	0.614053990318637		0.0053763440860215	0	Experiment 2
O43390	VIC_10h-Mock_10h	-0.0371645845551919	0.0491951138610828	-0.75545276020983	24	0.457328026819891	0.838331229858225		0	0	Experiment 2
O43390	IC19_10h-Mock_10h	0.00719987471825099	0.0491951138610828	0.146353451657455	24	0.884864756187845	0.999441498899122		0	0	Experiment 2
O43390	Alpha_10h-Mock_10h	0.0200487597807792	0.0491951138610828	0.407535590574968	24	0.687227071356521	0.997304044041586		0.0053763440860215	0	Experiment 2
O43390	Delta_10h-Mock_10h	-0.0251223355218523	0.0491951138610828	-0.510667290918216	24	0.614249449280525	0.930697767905959		0.0053763440860215	0	Experiment 2
O43390	OmicronBA1_10h-Mock_10h	-0.0336533843374636	0.0491951138610828	-0.684079813952542	24	0.500477368038992	0.779284270170454		0	0	Experiment 2
O43390	IC19_10h-VIC_10h	0.0443644592734429	0.0491951138610828	0.901806211867286	24	0.37612145699614	0.819862968407229		0	0	Experiment 2
O43390	Alpha_10h-VIC_10h	0.057213344335971	0.0491951138610828	1.1629883507848	24	0.256267760399979	0.733731997692613		0.0053763440860215	0	Experiment 2
O43390	Delta_10h-VIC_10h	0.0120422490333395	0.0491951138610828	0.244785469291614	24	0.808703361135884	0.995276574521753		0.0053763440860215	0	Experiment 2
O43390	OmicronBA1_10h-VIC_10h	0.00351120021772824	0.0491951138610828	0.0713729462572882	24	0.943692380737573	0.99620747974933		0	0	Experiment 2
O43390	VIC_10h-IC19_10h	-0.0443644592734429	0.0491951138610828	-0.901806211867286	24	0.37612145699614	0.819862968407229		0	0	Experiment 2
O43390	Alpha_10h-IC19_10h	0.0128488850625282	0.0491951138610828	0.261182138917513	24	0.796180284876709	0.999595136658097		0.0053763440860215	0	Experiment 2
O43390	Delta_10h-IC19_10h	-0.0323222102401033	0.0491951138610828	-0.657020742575672	24	0.517419135276892	0.944552808897782		0.0053763440860215	0	Experiment 2
O43390	OmicronBA1_10h-IC19_10h	-0.0408532590557146	0.0491951138610828	-0.830433265609997	24	0.414478825835526	0.725625777730112		0	0	Experiment 2
O43390	VIC_10h-Alpha_10h	-0.057213344335971	0.0491951138610828	-1.1629883507848	24	0.256267760399979	0.733731997692613		0.0053763440860215	0	Experiment 2
O43390	IC19_10h-Alpha_10h	-0.0128488850625282	0.0491951138610828	-0.261182138917513	24	0.796180284876709	0.999595136658097		0.0053763440860215	0	Experiment 2
O43390	Delta_10h-Alpha_10h	-0.0451710953026315	0.0491951138610828	-0.918202881493184	24	0.367648836305959	0.994767446968039		0.010752688172043	0	Experiment 2
O43390	OmicronBA1_10h-Alpha_10h	-0.0537021441182428	0.0491951138610828	-1.09161540452751	24	0.285840038876368	0.649728935339293		0.0053763440860215	0	Experiment 2
O43390	VIC_10h-Delta_10h	-0.0120422490333395	0.0491951138610828	-0.244785469291614	24	0.808703361135884	0.995276574521753		0.0053763440860215	0	Experiment 2
O43390	IC19_10h-Delta_10h	0.0323222102401033	0.0491951138610828	0.657020742575672	24	0.517419135276892	0.944552808897782		0.0053763440860215	0	Experiment 2
O43390	Alpha_10h-Delta_10h	0.0451710953026315	0.0491951138610828	0.918202881493184	24	0.367648836305959	0.994767446968039		0.010752688172043	0	Experiment 2
O43390	OmicronBA1_10h-Delta_10h	-0.00853104881561129	0.0491951138610828	-0.173412523034325	24	0.863781488877164	0.989412597374092		0.0053763440860215	0	Experiment 2
O43390	VIC_10h-OmicronBA1_10h	-0.00351120021772824	0.0491951138610828	-0.0713729462572882	24	0.943692380737573	0.99620747974933		0	0	Experiment 2
O43390	IC19_10h-OmicronBA1_10h	0.0408532590557146	0.0491951138610828	0.830433265609997	24	0.414478825835526	0.725625777730112		0	0	Experiment 2
O43390	Alpha_10h-OmicronBA1_10h	0.0537021441182428	0.0491951138610828	1.09161540452751	24	0.285840038876368	0.649728935339293		0.0053763440860215	0	Experiment 2
O43390	Delta_10h-OmicronBA1_10h	0.00853104881561129	0.0491951138610828	0.173412523034325	24	0.863781488877164	0.989412597374092		0.0053763440860215	0	Experiment 2
O43390	VIC_24h-Mock_24h	0.0224731296590542	0.0491951138610828	0.456816295262855	24	0.651910856213719	0.929065047909099		0.010752688172043	0	Experiment 2
O43390	IC19_24h-Mock_24h	0.0211559464945417	0.0491951138610828	0.43004162068375	24	0.671002171629178	0.909364386267062		0.0053763440860215	0	Experiment 2
O43390	Alpha_24h-Mock_24h	-0.00110281743977469	0.0491951138610828	-0.0224172149065216	24	0.982300490393094	0.995824077455859		0.010752688172043	0	Experiment 2
O43390	Delta_24h-Mock_24h	-0.072745147470357	0.0491951138610828	-1.47870676091481	24	0.152224673460535	0.387711630435089		0.010752688172043	0	Experiment 2
O43390	OmicronBA1_24h-Mock_24h	-0.0537414898223865	0.0491951138610828	-1.09241519338977	24	0.285495575495009	0.648013338623563		0.0053763440860215	0	Experiment 2
O43390	IC19_24h-VIC_24h	-0.00131718316451254	0.0491951138610828	-0.0267746745791055	24	0.978860845184495	0.999506379197159		0.0053763440860215	0	Experiment 2
O43390	Alpha_24h-VIC_24h	-0.0235759470988289	0.0491951138610828	-0.479233510169377	24	0.636110409900059	0.933830366165391		0.010752688172043	0	Experiment 2
O43390	Delta_24h-VIC_24h	-0.0952182771294112	0.0491951138610828	-1.93552305617767	24	0.0647927432380251	0.259372165264747		0.010752688172043	0	Experiment 2
O43390	OmicronBA1_24h-VIC_24h	-0.0762146194814406	0.0491951138610828	-1.54923148865262	24	0.1344132446297	0.494692526135441		0.0053763440860215	0	Experiment 2
O43390	VIC_24h-IC19_24h	0.00131718316451254	0.0491951138610828	0.0267746745791055	24	0.978860845184495	0.999506379197159		0.0053763440860215	0	Experiment 2
O43390	Alpha_24h-IC19_24h	-0.0222587639343163	0.0491951138610828	-0.452458835590271	24	0.655001844032521	0.975147677289764		0.0053763440860215	0	Experiment 2
O43390	Delta_24h-IC19_24h	-0.0939010939648987	0.0491951138610828	-1.90874838159856	24	0.0683235408518219	0.248091243438892		0.0053763440860215	0	Experiment 2
O43390	OmicronBA1_24h-IC19_24h	-0.0748974363169281	0.0491951138610828	-1.52245681407352	24	0.140963008194293	0.512373401492032		0	0	Experiment 2
O43390	VIC_24h-Alpha_24h	0.0235759470988289	0.0491951138610828	0.479233510169377	24	0.636110409900059	0.933830366165391		0.010752688172043	0	Experiment 2
O43390	IC19_24h-Alpha_24h	0.0222587639343163	0.0491951138610828	0.452458835590271	24	0.655001844032521	0.975147677289764		0.0053763440860215	0	Experiment 2
O43390	Delta_24h-Alpha_24h	-0.0716423300305823	0.0491951138610828	-1.45628954600829	24	0.158271353895623	0.530835592140941		0.010752688172043	0	Experiment 2
O43390	OmicronBA1_24h-Alpha_24h	-0.0526386723826118	0.0491951138610828	-1.06999797848325	24	0.295263803133681	0.914862497538205		0.0053763440860215	0	Experiment 2
O43390	VIC_24h-Delta_24h	0.0952182771294112	0.0491951138610828	1.93552305617767	24	0.0647927432380251	0.259372165264747		0.010752688172043	0	Experiment 2
O43390	IC19_24h-Delta_24h	0.0939010939648987	0.0491951138610828	1.90874838159856	24	0.0683235408518219	0.248091243438892		0.0053763440860215	0	Experiment 2
O43390	Alpha_24h-Delta_24h	0.0716423300305823	0.0491951138610828	1.45628954600829	24	0.158271353895623	0.530835592140941		0.010752688172043	0	Experiment 2
O43390	OmicronBA1_24h-Delta_24h	0.0190036576479705	0.0491951138610828	0.386291567525041	24	0.702684201374457	0.888020823506648		0.0053763440860215	0	Experiment 2
O43390	VIC_24h-OmicronBA1_24h	0.0762146194814406	0.0491951138610828	1.54923148865262	24	0.1344132446297	0.494692526135441		0.0053763440860215	0	Experiment 2
O43390	IC19_24h-OmicronBA1_24h	0.0748974363169281	0.0491951138610828	1.52245681407352	24	0.140963008194293	0.512373401492032		0	0	Experiment 2
O43390	Alpha_24h-OmicronBA1_24h	0.0526386723826118	0.0491951138610828	1.06999797848325	24	0.295263803133681	0.914862497538205		0.0053763440860215	0	Experiment 2
O43390	Delta_24h-OmicronBA1_24h	-0.0190036576479705	0.0491951138610828	-0.386291567525041	24	0.702684201374457	0.888020823506648		0.0053763440860215	0	Experiment 2
O43395	Mock_10h-Mock_24h	-0.21663500322107	0.0542760818565019	-3.99135301980386	24	0.000538545969665183	0.0118811284246302		0.0151515151515151	0	Experiment 2
O43395	VIC_10h-Mock_10h	0.0950526379486327	0.0542760818565019	1.75128039271401	24	0.0926700007209724	0.5688877023553		0.00757575757575757	0	Experiment 2
O43395	IC19_10h-Mock_10h	-0.0498836122569131	0.0542760818565019	-0.919071726452143	24	0.367203432094182	0.999441498899122		0.00757575757575757	0	Experiment 2
O43395	Alpha_10h-Mock_10h	0.0291976081551569	0.0542760818565019	0.537946129426792	24	0.595568167560925	0.99351416909687		0	0	Experiment 2
O43395	Delta_10h-Mock_10h	0.0650370338183356	0.054276081856502	1.19826324218252	24	0.242513993685191	0.765985615392888		0.0151515151515151	0	Experiment 2
O43395	OmicronBA1_10h-Mock_10h	0.114131283221074	0.0542760818565019	2.10279149336573	24	0.0461545803189698	0.2604592465276		0.0151515151515151	0	Experiment 2
O43395	IC19_10h-VIC_10h	-0.144936250205546	0.0542760818565019	-2.67035211916616	24	0.0133845254964469	0.329537039338112		0.0151515151515151	0	Experiment 2
O43395	Alpha_10h-VIC_10h	-0.0658550297934758	0.054276081856502	-1.21333426328722	24	0.236808898600604	0.718888851195302		0.00757575757575757	0	Experiment 2
O43395	Delta_10h-VIC_10h	-0.0300156041302971	0.054276081856502	-0.553017150531499	24	0.585366604221849	0.983309720046321		0.0227272727272727	0	Experiment 2
O43395	OmicronBA1_10h-VIC_10h	0.0190786452724415	0.0542760818565019	0.351511100651713	24	0.728272306314165	0.993429393511145		0.0227272727272727	0	Experiment 2
O43395	VIC_10h-IC19_10h	0.144936250205546	0.0542760818565019	2.67035211916616	24	0.0133845254964469	0.329537039338112		0.0151515151515151	0	Experiment 2
O43395	Alpha_10h-IC19_10h	0.07908122041207	0.0542760818565019	1.45701785587894	24	0.158071907068576	0.999595136658097		0.00757575757575757	0	Experiment 2
O43395	Delta_10h-IC19_10h	0.114920646075249	0.054276081856502	2.11733496863466	24	0.044786041761649	0.558472275886988		0.0227272727272727	0	Experiment 2
O43395	OmicronBA1_10h-IC19_10h	0.164014895477987	0.0542760818565019	3.02186321981787	24	0.00589125811438018	0.109607835471236		0.0227272727272727	0	Experiment 2
O43395	VIC_10h-Alpha_10h	0.0658550297934758	0.054276081856502	1.21333426328722	24	0.236808898600604	0.718888851195302		0.00757575757575757	0	Experiment 2
O43395	IC19_10h-Alpha_10h	-0.07908122041207	0.0542760818565019	-1.45701785587894	24	0.158071907068576	0.999595136658097		0.00757575757575757	0	Experiment 2
O43395	Delta_10h-Alpha_10h	0.0358394256631787	0.054276081856502	0.660317112755723	24	0.515338498681691	0.994767446968039		0.0151515151515151	0	Experiment 2
O43395	OmicronBA1_10h-Alpha_10h	0.0849336750659173	0.0542760818565019	1.56484536393894	24	0.130710556684071	0.475002916364879		0.0151515151515151	0	Experiment 2
O43395	VIC_10h-Delta_10h	0.0300156041302971	0.054276081856502	0.553017150531499	24	0.585366604221849	0.983309720046321		0.0227272727272727	0	Experiment 2
O43395	IC19_10h-Delta_10h	-0.114920646075249	0.054276081856502	-2.11733496863466	24	0.044786041761649	0.558472275886988		0.0227272727272727	0	Experiment 2
O43395	Alpha_10h-Delta_10h	-0.0358394256631787	0.054276081856502	-0.660317112755723	24	0.515338498681691	0.994767446968039		0.0151515151515151	0	Experiment 2
O43395	OmicronBA1_10h-Delta_10h	0.0490942494027386	0.054276081856502	0.904528251183212	24	0.374706092420734	0.925139593078709		0.0303030303030303	0	Experiment 2
O43395	VIC_10h-OmicronBA1_10h	-0.0190786452724415	0.0542760818565019	-0.351511100651713	24	0.728272306314165	0.993429393511145		0.0227272727272727	0	Experiment 2
O43395	IC19_10h-OmicronBA1_10h	-0.164014895477987	0.0542760818565019	-3.02186321981787	24	0.00589125811438018	0.109607835471236		0.0227272727272727	0	Experiment 2
O43395	Alpha_10h-OmicronBA1_10h	-0.0849336750659173	0.0542760818565019	-1.56484536393894	24	0.130710556684071	0.475002916364879		0.0151515151515151	0	Experiment 2
O43395	Delta_10h-OmicronBA1_10h	-0.0490942494027386	0.054276081856502	-0.904528251183212	24	0.374706092420734	0.925139593078709		0.0303030303030303	0	Experiment 2
O43395	VIC_24h-Mock_24h	-0.0943626910946028	0.054276081856502	-1.73856858982717	24	0.09492544035079	0.548382924315744		0.0151515151515151	0	Experiment 2
O43395	IC19_24h-Mock_24h	-0.0419743467211356	0.054276081856502	-0.773348872752267	24	0.446866632036637	0.805038174152145		0.0378787878787878	0	Experiment 2
O43395	Alpha_24h-Mock_24h	-0.0698401101900901	0.054276081856502	-1.28675666704787	24	0.210452691838505	0.593617676588051		0.0227272727272727	0	Experiment 2
O43395	Delta_24h-Mock_24h	-0.098699495711734	0.0542760818565019	-1.81847127382336	24	0.0814947307461171	0.264976097454977		0.0303030303030303	0	Experiment 2
O43395	OmicronBA1_24h-Mock_24h	-0.0329602834191865	0.054276081856502	-0.607270869447221	24	0.549374125093827	0.823802543406711		0.0151515151515151	0	Experiment 2
O43395	IC19_24h-VIC_24h	0.0523883443734672	0.054276081856502	0.965219717074905	24	0.34406077547469	0.999506379197159		0.0227272727272727	0	Experiment 2
O43395	Alpha_24h-VIC_24h	0.0245225809045127	0.054276081856502	0.451811922779298	24	0.655461273444497	0.937990537774444		0.00757575757575757	0	Experiment 2
O43395	Delta_24h-VIC_24h	-0.00433680461713118	0.0542760818565019	-0.0799026839961856	24	0.936977197660699	0.974864309819225		0.0151515151515151	0	Experiment 2
O43395	OmicronBA1_24h-VIC_24h	0.0614024076754163	0.054276081856502	1.13129772037995	24	0.269107937030014	0.641005449630039		0	0	Experiment 2
O43395	VIC_24h-IC19_24h	-0.0523883443734672	0.054276081856502	-0.965219717074905	24	0.34406077547469	0.999506379197159		0.0227272727272727	0	Experiment 2
O43395	Alpha_24h-IC19_24h	-0.0278657634689545	0.054276081856502	-0.513407794295607	24	0.612360305866805	0.965699843678858		0.0303030303030303	0	Experiment 2
O43395	Delta_24h-IC19_24h	-0.0567251489905984	0.054276081856502	-1.04512240107109	24	0.306379239289547	0.559677914468762		0.0378787878787878	0	Experiment 2
O43395	OmicronBA1_24h-IC19_24h	0.00901406330194909	0.054276081856502	0.166078003305046	24	0.869486738049902	0.964735042574755		0.0227272727272727	0	Experiment 2
O43395	VIC_24h-Alpha_24h	-0.0245225809045127	0.054276081856502	-0.451811922779298	24	0.655461273444497	0.937990537774444		0.00757575757575757	0	Experiment 2
O43395	IC19_24h-Alpha_24h	0.0278657634689545	0.054276081856502	0.513407794295607	24	0.612360305866805	0.965699843678858		0.0303030303030303	0	Experiment 2
O43395	Delta_24h-Alpha_24h	-0.0288593855216439	0.054276081856502	-0.531714606775483	24	0.599811353476413	0.865962889907709		0.0227272727272727	0	Experiment 2
O43395	OmicronBA1_24h-Alpha_24h	0.0368798267709036	0.054276081856502	0.679485797600654	24	0.503331495049578	0.978818073366919		0.00757575757575757	0	Experiment 2
O43395	VIC_24h-Delta_24h	0.00433680461713118	0.0542760818565019	0.0799026839961856	24	0.936977197660699	0.974864309819225		0.0151515151515151	0	Experiment 2
O43395	IC19_24h-Delta_24h	0.0567251489905984	0.054276081856502	1.04512240107109	24	0.306379239289547	0.559677914468762		0.0378787878787878	0	Experiment 2
O43395	Alpha_24h-Delta_24h	0.0288593855216439	0.054276081856502	0.531714606775483	24	0.599811353476413	0.865962889907709		0.0227272727272727	0	Experiment 2
O43395	OmicronBA1_24h-Delta_24h	0.0657392122925475	0.0542760818565019	1.21120040437614	24	0.237610482278276	0.582989709859453		0.0151515151515151	0	Experiment 2
O43395	VIC_24h-OmicronBA1_24h	-0.0614024076754163	0.054276081856502	-1.13129772037995	24	0.269107937030014	0.641005449630039		0	0	Experiment 2
O43395	IC19_24h-OmicronBA1_24h	-0.00901406330194909	0.054276081856502	-0.166078003305046	24	0.869486738049902	0.964735042574755		0.0227272727272727	0	Experiment 2
O43395	Alpha_24h-OmicronBA1_24h	-0.0368798267709036	0.054276081856502	-0.679485797600654	24	0.503331495049578	0.978818073366919		0.00757575757575757	0	Experiment 2
O43395	Delta_24h-OmicronBA1_24h	-0.0657392122925475	0.0542760818565019	-1.21120040437614	24	0.237610482278276	0.582989709859453		0.0151515151515151	0	Experiment 2
O43396	Mock_10h-Mock_24h	-0.0567881130023207	0.0510725296026821	-1.11191110845895	24	0.277191000697647	0.527828526825533		0	0	Experiment 2
O43396	VIC_10h-Mock_10h	-0.0384726725990513	0.0510725296026821	-0.753294831846961	24	0.458599285226421	0.839266665773842		0	0	Experiment 2
O43396	IC19_10h-Mock_10h	0.0981850264770182	0.0510725296026821	1.92246256922943	24	0.0664945525795719	0.939803365087157		0	0	Experiment 2
O43396	Alpha_10h-Mock_10h	0.058726249865371	0.0510725296026821	1.14985982331854	24	0.261531174892027	0.964873422046519		0	0	Experiment 2
O43396	Delta_10h-Mock_10h	-0.0335426905464539	0.0510725296026821	-0.656765795769246	24	0.517580247677325	0.905316456815197		0	0	Experiment 2
O43396	OmicronBA1_10h-Mock_10h	0.0221858966414962	0.0510725296026821	0.43439979993337	24	0.667878759311564	0.871365761329052		0	0	Experiment 2
O43396	IC19_10h-VIC_10h	0.13665769907607	0.0510725296026821	2.67575740107639	24	0.0132202829385397	0.329113054999863		0	0	Experiment 2
O43396	Alpha_10h-VIC_10h	0.0971989224644223	0.0510725296026821	1.9031546551655	24	0.0690820810150488	0.552931851838529		0	0	Experiment 2
O43396	Delta_10h-VIC_10h	0.00492998205259745	0.0510725296026821	0.0965290360777147	24	0.923901968675154	0.998346721551018		0	0	Experiment 2
O43396	OmicronBA1_10h-VIC_10h	0.0606585692405475	0.0510725296026821	1.18769463178033	24	0.246575615534093	0.988944072096159		0	0	Experiment 2
O43396	VIC_10h-IC19_10h	-0.13665769907607	0.0510725296026821	-2.67575740107639	24	0.0132202829385397	0.329113054999863		0	0	Experiment 2
O43396	Alpha_10h-IC19_10h	-0.0394587766116472	0.0510725296026821	-0.772602745910886	24	0.447299878859371	0.999595136658097		0	0	Experiment 2
O43396	Delta_10h-IC19_10h	-0.131727717023472	0.0510725296026821	-2.57922836499867	24	0.0164582137340159	0.456037208025507		0	0	Experiment 2
O43396	OmicronBA1_10h-IC19_10h	-0.075999129835522	0.0510725296026821	-1.48806276929606	24	0.149756957363478	0.464979337613232		0	0	Experiment 2
O43396	VIC_10h-Alpha_10h	-0.0971989224644223	0.0510725296026821	-1.9031546551655	24	0.0690820810150488	0.552931851838529		0	0	Experiment 2
O43396	IC19_10h-Alpha_10h	0.0394587766116472	0.0510725296026821	0.772602745910886	24	0.447299878859371	0.999595136658097		0	0	Experiment 2
O43396	Delta_10h-Alpha_10h	-0.0922689404118249	0.0510725296026821	-1.80662561908779	24	0.0833762418664981	0.965839452422777		0	0	Experiment 2
O43396	OmicronBA1_10h-Alpha_10h	-0.0365403532238748	0.0510725296026821	-0.715460023385172	24	0.48122797529406	0.790302316759954		0	0	Experiment 2
O43396	VIC_10h-Delta_10h	-0.00492998205259745	0.0510725296026821	-0.0965290360777147	24	0.923901968675154	0.998346721551018		0	0	Experiment 2
O43396	IC19_10h-Delta_10h	0.131727717023472	0.0510725296026821	2.57922836499867	24	0.0164582137340159	0.456037208025507		0	0	Experiment 2
O43396	Alpha_10h-Delta_10h	0.0922689404118249	0.0510725296026821	1.80662561908779	24	0.0833762418664981	0.965839452422777		0	0	Experiment 2
O43396	OmicronBA1_10h-Delta_10h	0.0557285871879501	0.0510725296026821	1.09116559570262	24	0.286033899520963	0.910051522802327		0	0	Experiment 2
O43396	VIC_10h-OmicronBA1_10h	-0.0606585692405475	0.0510725296026821	-1.18769463178033	24	0.246575615534093	0.988944072096159		0	0	Experiment 2
O43396	IC19_10h-OmicronBA1_10h	0.075999129835522	0.0510725296026821	1.48806276929606	24	0.149756957363478	0.464979337613232		0	0	Experiment 2
O43396	Alpha_10h-OmicronBA1_10h	0.0365403532238748	0.0510725296026821	0.715460023385172	24	0.48122797529406	0.790302316759954		0	0	Experiment 2
O43396	Delta_10h-OmicronBA1_10h	-0.0557285871879501	0.0510725296026821	-1.09116559570262	24	0.286033899520963	0.910051522802327		0	0	Experiment 2
O43396	VIC_24h-Mock_24h	-0.0619007708355135	0.0510725296026821	-1.2120169358571	24	0.237303511978871	0.738448551373379		0	0	Experiment 2
O43396	IC19_24h-Mock_24h	-0.00900722155620669	0.0510725296026821	-0.176361375210475	24	0.861489795869747	0.96383821254411		0	0	Experiment 2
O43396	Alpha_24h-Mock_24h	0.000142058496849748	0.0510725296026821	0.00278150500777796	24	0.997803674369214	0.999038665663542		0	0	Experiment 2
O43396	Delta_24h-Mock_24h	-0.00630202678775524	0.0510725296026821	-0.123393668509897	24	0.902822939285558	0.962972944758263		0	0	Experiment 2
O43396	OmicronBA1_24h-Mock_24h	-0.103208030139214	0.0510725296026821	-2.020812968187	24	0.0545910211862548	0.309290621271094		0	0	Experiment 2
O43396	IC19_24h-VIC_24h	0.0528935492793069	0.0510725296026821	1.03565556064662	24	0.310685969786922	0.999506379197159		0	0	Experiment 2
O43396	Alpha_24h-VIC_24h	0.0620428293323633	0.0510725296026821	1.21479844086487	24	0.236260057538197	0.761131539131676		0	0	Experiment 2
O43396	Delta_24h-VIC_24h	0.0555987440477583	0.0510725296026821	1.0886232673472	24	0.287131379609464	0.564484791238725		0	0	Experiment 2
O43396	OmicronBA1_24h-VIC_24h	-0.0413072593037007	0.0510725296026821	-0.8087960323299	24	0.426577951784211	0.76510307480465		0	0	Experiment 2
O43396	VIC_24h-IC19_24h	-0.0528935492793069	0.0510725296026821	-1.03565556064662	24	0.310685969786922	0.999506379197159		0	0	Experiment 2
O43396	Alpha_24h-IC19_24h	0.00914928005305644	0.0510725296026821	0.179142880218252	24	0.859329291966528	0.987623244494471		0	0	Experiment 2
O43396	Delta_24h-IC19_24h	0.00270519476845144	0.0510725296026821	0.0529677067005778	24	0.958196066361311	0.982965229892328		0	0	Experiment 2
O43396	OmicronBA1_24h-IC19_24h	-0.0942008085830075	0.0510725296026821	-1.84445159297652	24	0.0774960390366433	0.4054670805141		0	0	Experiment 2
O43396	VIC_24h-Alpha_24h	-0.0620428293323633	0.0510725296026821	-1.21479844086487	24	0.236260057538197	0.761131539131676		0	0	Experiment 2
O43396	IC19_24h-Alpha_24h	-0.00914928005305644	0.0510725296026821	-0.179142880218252	24	0.859329291966528	0.987623244494471		0	0	Experiment 2
O43396	Delta_24h-Alpha_24h	-0.00644408528460499	0.0510725296026821	-0.126175173517675	24	0.900644345830184	0.978254370658155		0	0	Experiment 2
O43396	OmicronBA1_24h-Alpha_24h	-0.103350088636064	0.0510725296026821	-2.02359447319477	24	0.0542837122289577	0.584273303479272		0	0	Experiment 2
O43396	VIC_24h-Delta_24h	-0.0555987440477583	0.0510725296026821	-1.0886232673472	24	0.287131379609464	0.564484791238725		0	0	Experiment 2
O43396	IC19_24h-Delta_24h	-0.00270519476845144	0.0510725296026821	-0.0529677067005778	24	0.958196066361311	0.982965229892328		0	0	Experiment 2
O43396	Alpha_24h-Delta_24h	0.00644408528460499	0.0510725296026821	0.126175173517675	24	0.900644345830184	0.978254370658155		0	0	Experiment 2
O43396	OmicronBA1_24h-Delta_24h	-0.096906003351459	0.0510725296026821	-1.8974192996771	24	0.0698674525959002	0.332265875977295		0	0	Experiment 2
O43396	VIC_24h-OmicronBA1_24h	0.0413072593037007	0.0510725296026821	0.8087960323299	24	0.426577951784211	0.76510307480465		0	0	Experiment 2
O43396	IC19_24h-OmicronBA1_24h	0.0942008085830075	0.0510725296026821	1.84445159297652	24	0.0774960390366433	0.4054670805141		0	0	Experiment 2
O43396	Alpha_24h-OmicronBA1_24h	0.103350088636064	0.0510725296026821	2.02359447319477	24	0.0542837122289577	0.584273303479272		0	0	Experiment 2
O43396	Delta_24h-OmicronBA1_24h	0.096906003351459	0.0510725296026821	1.8974192996771	24	0.0698674525959002	0.332265875977295		0	0	Experiment 2
O43399	Mock_10h-Mock_24h	-0.0261591010514372	0.0641792071800112	-0.40759464320065	24	0.687184294092643	0.844451184697808		0.00641025641025639	0	Experiment 2
O43399	VIC_10h-Mock_10h	-0.0325613247922808	0.0641792071800112	-0.507350062785165	24	0.616539799512951	0.895672732997203		0	0	Experiment 2
O43399	IC19_10h-Mock_10h	0.100363164580604	0.0641792071800112	1.56379564333201	24	0.130956823730669	0.999441498899122		0.0128205128205128	0	Experiment 2
O43399	Alpha_10h-Mock_10h	0.0607570802310206	0.0641792071800112	0.946678572401304	24	0.353237471614405	0.973915524325485		0	0	Experiment 2
O43399	Delta_10h-Mock_10h	-0.000959516949689598	0.0641792071800113	-0.0149505890123934	24	0.988195192290019	0.999066902282662		0	0	Experiment 2
O43399	OmicronBA1_10h-Mock_10h	-0.0263833609449454	0.0641792071800112	-0.411088919670584	24	0.684654967896946	0.880248304890212		0.0128205128205128	0	Experiment 2
O43399	IC19_10h-VIC_10h	0.132924489372885	0.0641792071800112	2.07114570611718	24	0.0492624992698647	0.463398360669138		0.0128205128205128	0	Experiment 2
O43399	Alpha_10h-VIC_10h	0.0933184050233014	0.0641792071800113	1.45402863518647	24	0.158891792743371	0.657859702087618		0	0	Experiment 2
O43399	Delta_10h-VIC_10h	0.0316018078425912	0.0641792071800113	0.492399473772771	24	0.626911370070488	0.993860758458555		0	0	Experiment 2
O43399	OmicronBA1_10h-VIC_10h	0.00617796384733543	0.0641792071800113	0.0962611431145814	24	0.92411248092411	0.99620747974933		0.0128205128205128	0	Experiment 2
O43399	VIC_10h-IC19_10h	-0.132924489372885	0.0641792071800112	-2.07114570611718	24	0.0492624992698647	0.463398360669138		0.0128205128205128	0	Experiment 2
O43399	Alpha_10h-IC19_10h	-0.0396060843495837	0.0641792071800112	-0.617117070930709	24	0.54296842616293	0.999595136658097		0.0128205128205128	0	Experiment 2
O43399	Delta_10h-IC19_10h	-0.101322681530294	0.0641792071800113	-1.57874623234441	24	0.127485261184258	0.741964060881031		0.0128205128205128	0	Experiment 2
O43399	OmicronBA1_10h-IC19_10h	-0.12674652552555	0.0641792071800112	-1.9748845630026	24	0.0598928879254856	0.314235110218833		0.0256410256410257	0	Experiment 2
O43399	VIC_10h-Alpha_10h	-0.0933184050233014	0.0641792071800113	-1.45402863518647	24	0.158891792743371	0.657859702087618		0	0	Experiment 2
O43399	IC19_10h-Alpha_10h	0.0396060843495837	0.0641792071800112	0.617117070930709	24	0.54296842616293	0.999595136658097		0.0128205128205128	0	Experiment 2
O43399	Delta_10h-Alpha_10h	-0.0617165971807102	0.0641792071800113	-0.961629161413697	24	0.345825130812867	0.994767446968039		0	0	Experiment 2
O43399	OmicronBA1_10h-Alpha_10h	-0.087140441175966	0.0641792071800113	-1.35776749207189	24	0.187167324005374	0.558638938326041		0.0128205128205128	0	Experiment 2
O43399	VIC_10h-Delta_10h	-0.0316018078425912	0.0641792071800113	-0.492399473772771	24	0.626911370070488	0.993860758458555		0	0	Experiment 2
O43399	IC19_10h-Delta_10h	0.101322681530294	0.0641792071800113	1.57874623234441	24	0.127485261184258	0.741964060881031		0.0128205128205128	0	Experiment 2
O43399	Alpha_10h-Delta_10h	0.0617165971807102	0.0641792071800113	0.961629161413697	24	0.345825130812867	0.994767446968039		0	0	Experiment 2
O43399	OmicronBA1_10h-Delta_10h	-0.0254238439952558	0.0641792071800113	-0.39613833065819	24	0.695502945307888	0.967304329793885		0.0128205128205128	0	Experiment 2
O43399	VIC_10h-OmicronBA1_10h	-0.00617796384733543	0.0641792071800113	-0.0962611431145814	24	0.92411248092411	0.99620747974933		0.0128205128205128	0	Experiment 2
O43399	IC19_10h-OmicronBA1_10h	0.12674652552555	0.0641792071800112	1.9748845630026	24	0.0598928879254856	0.314235110218833		0.0256410256410257	0	Experiment 2
O43399	Alpha_10h-OmicronBA1_10h	0.087140441175966	0.0641792071800113	1.35776749207189	24	0.187167324005374	0.558638938326041		0.0128205128205128	0	Experiment 2
O43399	Delta_10h-OmicronBA1_10h	0.0254238439952558	0.0641792071800113	0.39613833065819	24	0.695502945307888	0.967304329793885		0.0128205128205128	0	Experiment 2
O43399	VIC_24h-Mock_24h	-0.0198936734265267	0.0641792071800113	-0.309970694569793	24	0.759258814479804	0.948738245178342		0.00641025641025639	0	Experiment 2
O43399	IC19_24h-Mock_24h	-0.0289303581900858	0.0641792071800113	-0.450774627192594	24	0.656198237316016	0.903378325986174		0.00641025641025639	0	Experiment 2
O43399	Alpha_24h-Mock_24h	-0.0650484222791336	0.0641792071800113	-1.01354356242956	24	0.320910254440632	0.693611247718644		0.0128205128205128	0	Experiment 2
O43399	Delta_24h-Mock_24h	0.00772347575438317	0.0641792071800113	0.120342336618777	24	0.905213767518777	0.964503069849397		0.0128205128205128	0	Experiment 2
O43399	OmicronBA1_24h-Mock_24h	-0.114212171301365	0.0641792071800113	-1.77958214692525	24	0.0878123143684959	0.384121804967216		0.0128205128205128	0	Experiment 2
O43399	IC19_24h-VIC_24h	-0.00903668476355907	0.0641792071800113	-0.140803932622801	24	0.889199977493571	0.999506379197159		0	0	Experiment 2
O43399	Alpha_24h-VIC_24h	-0.0451547488526069	0.0641792071800113	-0.70357286785977	24	0.488469039379028	0.897210281236308		0.00641025641025639	0	Experiment 2
O43399	Delta_24h-VIC_24h	0.0276171491809099	0.0641792071800113	0.430313031188571	24	0.670807480258817	0.844837351257073		0.00641025641025639	0	Experiment 2
O43399	OmicronBA1_24h-VIC_24h	-0.0943184978748384	0.0641792071800113	-1.46961145235546	24	0.154655076481942	0.524108979750269		0.00641025641025639	0	Experiment 2
O43399	VIC_24h-IC19_24h	0.00903668476355907	0.0641792071800113	0.140803932622801	24	0.889199977493571	0.999506379197159		0	0	Experiment 2
O43399	Alpha_24h-IC19_24h	-0.0361180640890478	0.0641792071800113	-0.562768935236969	24	0.578811931475705	0.956942030086417		0.00641025641025639	0	Experiment 2
O43399	Delta_24h-IC19_24h	0.036653833944469	0.0641792071800113	0.571116963811371	24	0.573230076791938	0.782694709137478		0.00641025641025639	0	Experiment 2
O43399	OmicronBA1_24h-IC19_24h	-0.0852818131112793	0.0641792071800113	-1.32880751973266	24	0.19640776363033	0.580184337585377		0.00641025641025639	0	Experiment 2
O43399	VIC_24h-Alpha_24h	0.0451547488526069	0.0641792071800113	0.70357286785977	24	0.488469039379028	0.897210281236308		0.00641025641025639	0	Experiment 2
O43399	IC19_24h-Alpha_24h	0.0361180640890478	0.0641792071800113	0.562768935236969	24	0.578811931475705	0.956942030086417		0.00641025641025639	0	Experiment 2
O43399	Delta_24h-Alpha_24h	0.0727718980335168	0.0641792071800113	1.13388589904834	24	0.268041966111326	0.657518029765059		0.0128205128205128	0	Experiment 2
O43399	OmicronBA1_24h-Alpha_24h	-0.0491637490222315	0.0641792071800113	-0.766038584495691	24	0.451122365728647	0.970287900382706		0.0128205128205128	0	Experiment 2
O43399	VIC_24h-Delta_24h	-0.0276171491809099	0.0641792071800113	-0.430313031188571	24	0.670807480258817	0.844837351257073		0.00641025641025639	0	Experiment 2
O43399	IC19_24h-Delta_24h	-0.036653833944469	0.0641792071800113	-0.571116963811371	24	0.573230076791938	0.782694709137478		0.00641025641025639	0	Experiment 2
O43399	Alpha_24h-Delta_24h	-0.0727718980335168	0.0641792071800113	-1.13388589904834	24	0.268041966111326	0.657518029765059		0.0128205128205128	0	Experiment 2
O43399	OmicronBA1_24h-Delta_24h	-0.121935647055748	0.0641792071800113	-1.89992448354403	24	0.0695234515049727	0.331882309693719		0.0128205128205128	0	Experiment 2
O43399	VIC_24h-OmicronBA1_24h	0.0943184978748384	0.0641792071800113	1.46961145235546	24	0.154655076481942	0.524108979750269		0.00641025641025639	0	Experiment 2
O43399	IC19_24h-OmicronBA1_24h	0.0852818131112793	0.0641792071800113	1.32880751973266	24	0.19640776363033	0.580184337585377		0.00641025641025639	0	Experiment 2
O43399	Alpha_24h-OmicronBA1_24h	0.0491637490222315	0.0641792071800113	0.766038584495691	24	0.451122365728647	0.970287900382706		0.0128205128205128	0	Experiment 2
O43399	Delta_24h-OmicronBA1_24h	0.121935647055748	0.0641792071800113	1.89992448354403	24	0.0695234515049727	0.331882309693719		0.0128205128205128	0	Experiment 2
O43402	Mock_10h-Mock_24h	-0.496484619601705	0.175082541586969	-2.83571745704345	24	0.00913704553679007	0.0725346000477856		0.0277777777777778	0	Experiment 2
O43402	VIC_10h-Mock_10h	0.354972202556044	0.175082541586969	2.02745630340143	24	0.0538595900130778	0.484029634620055		0.0277777777777778	0	Experiment 2
O43402	IC19_10h-Mock_10h	0.261136319519083	0.175082541586969	1.49150404804563	24	0.148857496164544	0.999441498899122		0.0555555555555556	0	Experiment 2
O43402	Alpha_10h-Mock_10h	-0.147642232262835	0.175082541586969	-0.843272155662056	24	0.407402595300582	0.978541045550827		0.0277777777777778	0	Experiment 2
O43402	Delta_10h-Mock_10h	0.114048184590009	0.175082541586969	0.651396670143478	24	0.520979644630025	0.907483893773309		0.0555555555555556	0	Experiment 2
O43402	OmicronBA1_10h-Mock_10h	0.385473989088083	0.175082541586969	2.20167005570116	24	0.0375443342674391	0.234570673328907		0.0277777777777778	0	Experiment 2
O43402	IC19_10h-VIC_10h	-0.0938358830369617	0.175082541586969	-0.535952255355799	24	0.596924257382005	0.907472505432022		0.0277777777777778	0	Experiment 2
O43402	Alpha_10h-VIC_10h	-0.502614434818879	0.175082541586969	-2.87072845906349	24	0.00841901815821844	0.351999293490554		0	0	Experiment 2
O43402	Delta_10h-VIC_10h	-0.240924017966035	0.175082541586969	-1.37605963325795	24	0.181508874575277	0.959190692747849		0.0277777777777778	0	Experiment 2
O43402	OmicronBA1_10h-VIC_10h	0.0305017865320392	0.175082541586969	0.174213752299728	24	0.863158694079043	0.993578786322866		0	0	Experiment 2
O43402	VIC_10h-IC19_10h	0.0938358830369617	0.175082541586969	0.535952255355799	24	0.596924257382005	0.907472505432022		0.0277777777777778	0	Experiment 2
O43402	Alpha_10h-IC19_10h	-0.408778551781918	0.175082541586969	-2.33477620370769	24	0.0282488846108584	0.704692276235934		0.0277777777777778	0	Experiment 2
O43402	Delta_10h-IC19_10h	-0.147088134929074	0.175082541586969	-0.840107377902154	24	0.40913973289009	0.906732860770156		0.0555555555555556	0	Experiment 2
O43402	OmicronBA1_10h-IC19_10h	0.124337669569001	0.175082541586969	0.710166007655527	24	0.484445129743355	0.770088959751674		0.0277777777777778	0	Experiment 2
O43402	VIC_10h-Alpha_10h	0.502614434818879	0.175082541586969	2.87072845906349	24	0.00841901815821844	0.351999293490554		0	0	Experiment 2
O43402	IC19_10h-Alpha_10h	0.408778551781918	0.175082541586969	2.33477620370769	24	0.0282488846108584	0.704692276235934		0.0277777777777778	0	Experiment 2
O43402	Delta_10h-Alpha_10h	0.261690416852844	0.17508254158697	1.49466882580553	24	0.148034180831559	0.990297623493878		0.0277777777777778	0	Experiment 2
O43402	OmicronBA1_10h-Alpha_10h	0.533116221350919	0.175082541586969	3.04494221136322	24	0.00557587000652715	0.153686821382093		0	0	Experiment 2
O43402	VIC_10h-Delta_10h	0.240924017966035	0.175082541586969	1.37605963325795	24	0.181508874575277	0.959190692747849		0.0277777777777778	0	Experiment 2
O43402	IC19_10h-Delta_10h	0.147088134929074	0.175082541586969	0.840107377902154	24	0.40913973289009	0.906732860770156		0.0555555555555556	0	Experiment 2
O43402	Alpha_10h-Delta_10h	-0.261690416852844	0.17508254158697	-1.49466882580553	24	0.148034180831559	0.990297623493878		0.0277777777777778	0	Experiment 2
O43402	OmicronBA1_10h-Delta_10h	0.271425804498075	0.175082541586969	1.55027338555768	24	0.134163510782237	0.830926761008466		0.0277777777777778	0	Experiment 2
O43402	VIC_10h-OmicronBA1_10h	-0.0305017865320392	0.175082541586969	-0.174213752299728	24	0.863158694079043	0.993578786322866		0	0	Experiment 2
O43402	IC19_10h-OmicronBA1_10h	-0.124337669569001	0.175082541586969	-0.710166007655527	24	0.484445129743355	0.770088959751674		0.0277777777777778	0	Experiment 2
O43402	Alpha_10h-OmicronBA1_10h	-0.533116221350919	0.175082541586969	-3.04494221136322	24	0.00557587000652715	0.153686821382093		0	0	Experiment 2
O43402	Delta_10h-OmicronBA1_10h	-0.271425804498075	0.175082541586969	-1.55027338555768	24	0.134163510782237	0.830926761008466		0.0277777777777778	0	Experiment 2
O43402	VIC_24h-Mock_24h	0.0418938410717921	0.175082541586969	0.239280517018209	24	0.81291970612792	0.963507774549122		0.0555555555555556	0	Experiment 2
O43402	IC19_24h-Mock_24h	0.0596646366548695	0.175082541586969	0.340780046451588	24	0.736234329823004	0.930408041412642		0.0277777777777778	0	Experiment 2
O43402	Alpha_24h-Mock_24h	0.00594850856165896	0.175082541586969	0.0339754524222744	24	0.973177720172221	0.993272124424106		0	0	Experiment 2
O43402	Delta_24h-Mock_24h	-0.0446094993358129	0.175082541586969	-0.254791248353303	24	0.801054942077015	0.913795909887346		0	0	Experiment 2
O43402	OmicronBA1_24h-Mock_24h	0.147793184398383	0.175082541586969	0.84413433263401	24	0.406930160453386	0.741851733861391		0	0	Experiment 2
O43402	IC19_24h-VIC_24h	0.0177707955830775	0.175082541586969	0.101499529433379	24	0.919997163415701	0.999506379197159		0.0833333333333334	0	Experiment 2
O43402	Alpha_24h-VIC_24h	-0.0359453325101331	0.175082541586969	-0.205305064595934	24	0.839065177514651	0.975956510641298		0.0555555555555556	0	Experiment 2
O43402	Delta_24h-VIC_24h	-0.086503340407605	0.175082541586969	-0.494071765371511	24	0.625747304532931	0.818522298169212		0.0555555555555556	0	Experiment 2
O43402	OmicronBA1_24h-VIC_24h	0.105899343326591	0.175082541586969	0.604853815615802	24	0.550952641294564	0.843159972360839		0.0555555555555556	0	Experiment 2
O43402	VIC_24h-IC19_24h	-0.0177707955830775	0.175082541586969	-0.101499529433379	24	0.919997163415701	0.999506379197159		0.0833333333333334	0	Experiment 2
O43402	Alpha_24h-IC19_24h	-0.0537161280932106	0.175082541586969	-0.306804594029314	24	0.761638243185302	0.983976403946152		0.0277777777777778	0	Experiment 2
O43402	Delta_24h-IC19_24h	-0.104274135990682	0.175082541586969	-0.595571294804891	24	0.557036793319927	0.772871113567112		0.0277777777777778	0	Experiment 2
O43402	OmicronBA1_24h-IC19_24h	0.0881285477435132	0.175082541586969	0.503354286182422	24	0.619303924992844	0.876092240555644		0.0277777777777778	0	Experiment 2
O43402	VIC_24h-Alpha_24h	0.0359453325101331	0.175082541586969	0.205305064595934	24	0.839065177514651	0.975956510641298		0.0555555555555556	0	Experiment 2
O43402	IC19_24h-Alpha_24h	0.0537161280932106	0.175082541586969	0.306804594029314	24	0.761638243185302	0.983976403946152		0.0277777777777778	0	Experiment 2
O43402	Delta_24h-Alpha_24h	-0.0505580078974719	0.175082541586969	-0.288766700775577	24	0.775239423667825	0.934030099117951		0	0	Experiment 2
O43402	OmicronBA1_24h-Alpha_24h	0.141844675836724	0.175082541586969	0.810158880211735	24	0.425809464113917	0.962067004762885		0	0	Experiment 2
O43402	VIC_24h-Delta_24h	0.086503340407605	0.175082541586969	0.494071765371511	24	0.625747304532931	0.818522298169212		0.0555555555555556	0	Experiment 2
O43402	IC19_24h-Delta_24h	0.104274135990682	0.175082541586969	0.595571294804891	24	0.557036793319927	0.772871113567112		0.0277777777777778	0	Experiment 2
O43402	Alpha_24h-Delta_24h	0.0505580078974719	0.175082541586969	0.288766700775577	24	0.775239423667825	0.934030099117951		0	0	Experiment 2
O43402	OmicronBA1_24h-Delta_24h	0.192402683734196	0.175082541586969	1.09892558098731	24	0.282702697528091	0.627522808559713		0	0	Experiment 2
O43402	VIC_24h-OmicronBA1_24h	-0.105899343326591	0.175082541586969	-0.604853815615802	24	0.550952641294564	0.843159972360839		0.0555555555555556	0	Experiment 2
O43402	IC19_24h-OmicronBA1_24h	-0.0881285477435132	0.175082541586969	-0.503354286182422	24	0.619303924992844	0.876092240555644		0.0277777777777778	0	Experiment 2
O43402	Alpha_24h-OmicronBA1_24h	-0.141844675836724	0.175082541586969	-0.810158880211735	24	0.425809464113917	0.962067004762885		0	0	Experiment 2
O43402	Delta_24h-OmicronBA1_24h	-0.192402683734196	0.175082541586969	-1.09892558098731	24	0.282702697528091	0.627522808559713		0	0	Experiment 2
O43414	Mock_10h-Mock_24h	0.264304291666945	0.350298431320491	0.754511776346295	24	0.457882111438488	0.695793130160596		0.0238095238095238	0	Experiment 2
O43414	VIC_10h-Mock_10h	-0.306552974505821	0.350298431320491	-0.875119461284008	24	0.390183035326476	0.818218716945707		0	0	Experiment 2
O43414	IC19_10h-Mock_10h	0.00174300102657796	0.350298431320491	0.004975760296749	24	0.996071063130427	0.999441498899122		0.0238095238095238	0	Experiment 2
O43414	Alpha_10h-Mock_10h	0.180076627463481	0.350298431320491	0.514066325631723	24	0.611906760149419	0.997304044041586		0.0238095238095238	0	Experiment 2
O43414	Delta_10h-Mock_10h	0.127523698665119	0.350298431320491	0.364043019503123	24	0.719013489501215	0.951116135543924		0	0	Experiment 2
O43414	OmicronBA1_10h-Mock_10h	0.0616451707517662	0.350298431320491	0.175979008867917	24	0.861786881387464	0.950355479532223		0.0476190476190477	0	Experiment 2
O43414	IC19_10h-VIC_10h	0.308295975532399	0.350298431320491	0.880095221580757	24	0.387535756873852	0.824905743123292		0.0238095238095238	0	Experiment 2
O43414	Alpha_10h-VIC_10h	0.486629601969303	0.350298431320491	1.38918578691573	24	0.177532282651819	0.67431291182805		0.0238095238095238	0	Experiment 2
O43414	Delta_10h-VIC_10h	0.43407667317094	0.350298431320491	1.23916248078713	24	0.227267265439091	0.974187375496764		0	0	Experiment 2
O43414	OmicronBA1_10h-VIC_10h	0.368198145257587	0.350298431320491	1.05109847015192	24	0.303682313765703	0.988944072096159		0.0476190476190477	0	Experiment 2
O43414	VIC_10h-IC19_10h	-0.308295975532399	0.350298431320491	-0.880095221580757	24	0.387535756873852	0.824905743123292		0.0238095238095238	0	Experiment 2
O43414	Alpha_10h-IC19_10h	0.178333626436903	0.350298431320491	0.509090565334974	24	0.615337588257454	0.999595136658097		0.0476190476190477	0	Experiment 2
O43414	Delta_10h-IC19_10h	0.125780697638541	0.350298431320491	0.359067259206374	24	0.722684520580686	0.979169273356733		0.0238095238095238	0	Experiment 2
O43414	OmicronBA1_10h-IC19_10h	0.0599021697251882	0.350298431320491	0.171003248571168	24	0.865654756555725	0.953217763939075		0.0714285714285714	0	Experiment 2
O43414	VIC_10h-Alpha_10h	-0.486629601969303	0.350298431320491	-1.38918578691573	24	0.177532282651819	0.67431291182805		0.0238095238095238	0	Experiment 2
O43414	IC19_10h-Alpha_10h	-0.178333626436903	0.350298431320491	-0.509090565334974	24	0.615337588257454	0.999595136658097		0.0476190476190477	0	Experiment 2
O43414	Delta_10h-Alpha_10h	-0.0525529287983622	0.350298431320492	-0.150023306128599	24	0.881999911145164	0.994767446968039		0.0238095238095238	0	Experiment 2
O43414	OmicronBA1_10h-Alpha_10h	-0.118431456711715	0.350298431320491	-0.338087316763806	24	0.738237008850789	0.920438063972572		0.0714285714285714	0	Experiment 2
O43414	VIC_10h-Delta_10h	-0.43407667317094	0.350298431320491	-1.23916248078713	24	0.227267265439091	0.974187375496764		0	0	Experiment 2
O43414	IC19_10h-Delta_10h	-0.125780697638541	0.350298431320491	-0.359067259206374	24	0.722684520580686	0.979169273356733		0.0238095238095238	0	Experiment 2
O43414	Alpha_10h-Delta_10h	0.0525529287983622	0.350298431320492	0.150023306128599	24	0.881999911145164	0.994767446968039		0.0238095238095238	0	Experiment 2
O43414	OmicronBA1_10h-Delta_10h	-0.065878527913353	0.350298431320491	-0.188064010635206	24	0.852407537683044	0.989328383551235		0.0476190476190477	0	Experiment 2
O43414	VIC_10h-OmicronBA1_10h	-0.368198145257587	0.350298431320491	-1.05109847015192	24	0.303682313765703	0.988944072096159		0.0476190476190477	0	Experiment 2
O43414	IC19_10h-OmicronBA1_10h	-0.0599021697251882	0.350298431320491	-0.171003248571168	24	0.865654756555725	0.953217763939075		0.0714285714285714	0	Experiment 2
O43414	Alpha_10h-OmicronBA1_10h	0.118431456711715	0.350298431320491	0.338087316763806	24	0.738237008850789	0.920438063972572		0.0714285714285714	0	Experiment 2
O43414	Delta_10h-OmicronBA1_10h	0.065878527913353	0.350298431320491	0.188064010635206	24	0.852407537683044	0.989328383551235		0.0476190476190477	0	Experiment 2
O43414	VIC_24h-Mock_24h	0.357546821184275	0.350298431320491	1.02069204202959	24	0.317579604063538	0.794624566814976		0.0238095238095238	0	Experiment 2
O43414	IC19_24h-Mock_24h	0.564227823094802	0.350298431320491	1.61070610841127	24	0.120319132317564	0.474623073050729		0.0238095238095238	0	Experiment 2
O43414	Alpha_24h-Mock_24h	0.187961398107428	0.350298431320491	0.536575049448224	24	0.596500517144394	0.865191356237301		0.0238095238095238	0	Experiment 2
O43414	Delta_24h-Mock_24h	-0.130869702391585	0.350298431320491	-0.373594885647235	24	0.711985641105004	0.866887814809312		0.0238095238095238	0	Experiment 2
O43414	OmicronBA1_24h-Mock_24h	0.0401126701261197	0.350298431320491	0.114509990738212	24	0.909786144412209	0.972649464626184		0.0238095238095238	0	Experiment 2
O43414	IC19_24h-VIC_24h	0.206681001910527	0.350298431320491	0.590014066381681	24	0.560695823568873	0.999506379197159		0	0	Experiment 2
O43414	Alpha_24h-VIC_24h	-0.169585423076847	0.350298431320491	-0.484116992581368	24	0.632691252790265	0.932780613222886		0	0	Experiment 2
O43414	Delta_24h-VIC_24h	-0.48841652357586	0.350298431320491	-1.39428692767683	24	0.176005618125064	0.439360235438494		0	0	Experiment 2
O43414	OmicronBA1_24h-VIC_24h	-0.317434151058156	0.350298431320491	-0.90618205129138	24	0.373847886687423	0.73416215972676		0	0	Experiment 2
O43414	VIC_24h-IC19_24h	-0.206681001910527	0.350298431320491	-0.590014066381681	24	0.560695823568873	0.999506379197159		0	0	Experiment 2
O43414	Alpha_24h-IC19_24h	-0.376266424987374	0.350298431320492	-1.07413105896305	24	0.293445135521294	0.92193916821992		0	0	Experiment 2
O43414	Delta_24h-IC19_24h	-0.695097525486387	0.350298431320491	-1.98430099405851	24	0.0587702456309633	0.22997052638203		0	0	Experiment 2
O43414	OmicronBA1_24h-IC19_24h	-0.524115152968683	0.350298431320491	-1.49619611767306	24	0.147638181962774	0.521489488669632		0	0	Experiment 2
O43414	VIC_24h-Alpha_24h	0.169585423076847	0.350298431320491	0.484116992581368	24	0.632691252790265	0.932780613222886		0	0	Experiment 2
O43414	IC19_24h-Alpha_24h	0.376266424987374	0.350298431320492	1.07413105896305	24	0.293445135521294	0.92193916821992		0	0	Experiment 2
O43414	Delta_24h-Alpha_24h	-0.318831100499013	0.350298431320491	-0.91016993509546	24	0.371783780412449	0.734677395946357		0	0	Experiment 2
O43414	OmicronBA1_24h-Alpha_24h	-0.147848727981308	0.350298431320491	-0.422065058710012	24	0.676734453070048	0.998543392117151		0	0	Experiment 2
O43414	VIC_24h-Delta_24h	0.48841652357586	0.350298431320491	1.39428692767683	24	0.176005618125064	0.439360235438494		0	0	Experiment 2
O43414	IC19_24h-Delta_24h	0.695097525486387	0.350298431320491	1.98430099405851	24	0.0587702456309633	0.22997052638203		0	0	Experiment 2
O43414	Alpha_24h-Delta_24h	0.318831100499013	0.350298431320491	0.91016993509546	24	0.371783780412449	0.734677395946357		0	0	Experiment 2
O43414	OmicronBA1_24h-Delta_24h	0.170982372517705	0.350298431320491	0.488104876385447	24	0.629905321443924	0.853444326048489		0	0	Experiment 2
O43414	VIC_24h-OmicronBA1_24h	0.317434151058156	0.350298431320491	0.90618205129138	24	0.373847886687423	0.73416215972676		0	0	Experiment 2
O43414	IC19_24h-OmicronBA1_24h	0.524115152968683	0.350298431320491	1.49619611767306	24	0.147638181962774	0.521489488669632		0	0	Experiment 2
O43414	Alpha_24h-OmicronBA1_24h	0.147848727981308	0.350298431320491	0.422065058710012	24	0.676734453070048	0.998543392117151		0	0	Experiment 2
O43414	Delta_24h-OmicronBA1_24h	-0.170982372517705	0.350298431320491	-0.488104876385447	24	0.629905321443924	0.853444326048489		0	0	Experiment 2
O43427	Mock_10h-Mock_24h	0.111105385337788	0.455601033159584	0.243865525429726	23	0.809497104809351	0.90780347029554		0	0	Experiment 2
O43427	VIC_10h-Mock_10h	0.128736298128949	0.455601033159584	0.28256366592535	23	0.780038635642895	0.940872213036817		0	0	Experiment 2
O43427	IC19_10h-Mock_10h	0.130906809315472	0.455601033159584	0.287327727085331	23	0.776434238317725	0.999441498899122		0	0	Experiment 2
O43427	Alpha_10h-Mock_10h	-0.396861236811539	0.455601033159584	-0.87107185437951	23	0.3927165297076	0.975197412110254		0	0	Experiment 2
O43427	Delta_10h-Mock_10h	-1.0122385556584	0.455601033159584	-2.22176527704194	23	0.0364197977445502	0.40707804973454		0	0	Experiment 2
O43427	OmicronBA1_10h-Mock_10h	-0.777204416929274	0.455601033159584	-1.70588817926811	23	0.101498926992599	0.379923971712462		0	0	Experiment 2
O43427	IC19_10h-VIC_10h	0.00217051118652278	0.455601033159584	0.00476406115998099	23	0.996239924484297	0.998732923613873		0	0	Experiment 2
O43427	Alpha_10h-VIC_10h	-0.525597534940488	0.455601033159584	-1.15363552030486	23	0.26049740393189	0.735291866210677		0	0	Experiment 2
O43427	Delta_10h-VIC_10h	-1.14097485378735	0.455601033159584	-2.50432894296729	23	0.0198040587266446	0.886733275323096		0	0	Experiment 2
O43427	OmicronBA1_10h-VIC_10h	-0.905940715058223	0.455601033159584	-1.98845184519346	23	0.0587890527054449	0.924969957377662		0	0	Experiment 2
O43427	VIC_10h-IC19_10h	-0.00217051118652278	0.455601033159584	-0.00476406115998099	23	0.996239924484297	0.998732923613873		0	0	Experiment 2
O43427	Alpha_10h-IC19_10h	-0.527768046127011	0.455601033159584	-1.15839958146484	23	0.258588159717845	0.999595136658097		0	0	Experiment 2
O43427	Delta_10h-IC19_10h	-1.14314536497387	0.455601033159584	-2.50909300412727	23	0.0195968346179871	0.474473354567399		0	0	Experiment 2
O43427	OmicronBA1_10h-IC19_10h	-0.908111226244745	0.455601033159584	-1.99321590635344	23	0.0582310533229555	0.310579247991577		0	0	Experiment 2
O43427	VIC_10h-Alpha_10h	0.525597534940488	0.455601033159584	1.15363552030486	23	0.26049740393189	0.735291866210677		0	0	Experiment 2
O43427	IC19_10h-Alpha_10h	0.527768046127011	0.455601033159584	1.15839958146484	23	0.258588159717845	0.999595136658097		0	0	Experiment 2
O43427	Delta_10h-Alpha_10h	-0.61537731884686	0.455601033159584	-1.35069342266243	23	0.189933942376144	0.994767446968039		0	0	Experiment 2
O43427	OmicronBA1_10h-Alpha_10h	-0.380343180117735	0.455601033159584	-0.834816324888603	23	0.412408881299098	0.752962129957777		0	0	Experiment 2
O43427	VIC_10h-Delta_10h	1.14097485378735	0.455601033159584	2.50432894296729	23	0.0198040587266446	0.886733275323096		0	0	Experiment 2
O43427	IC19_10h-Delta_10h	1.14314536497387	0.455601033159584	2.50909300412727	23	0.0195968346179871	0.474473354567399		0	0	Experiment 2
O43427	Alpha_10h-Delta_10h	0.61537731884686	0.455601033159584	1.35069342266243	23	0.189933942376144	0.994767446968039		0	0	Experiment 2
O43427	OmicronBA1_10h-Delta_10h	0.235034138729125	0.455601033159584	0.515877097773832	23	0.610864178538492	0.964942652422146		0	0	Experiment 2
O43427	VIC_10h-OmicronBA1_10h	0.905940715058223	0.455601033159584	1.98845184519346	23	0.0587890527054449	0.924969957377662		0	0	Experiment 2
O43427	IC19_10h-OmicronBA1_10h	0.908111226244745	0.455601033159584	1.99321590635344	23	0.0582310533229555	0.310579247991577		0	0	Experiment 2
O43427	Alpha_10h-OmicronBA1_10h	0.380343180117735	0.455601033159584	0.834816324888603	23	0.412408881299098	0.752962129957777		0	0	Experiment 2
O43427	Delta_10h-OmicronBA1_10h	-0.235034138729125	0.455601033159584	-0.515877097773832	23	0.610864178538492	0.964942652422146		0	0	Experiment 2
O43427	VIC_24h-Mock_24h	-0.504897646991809	0.455601033159584	-1.10820127753081	23	0.279229546041293	0.773856569559041		0	0	Experiment 2
O43427	IC19_24h-Mock_24h	-0.301051181769763	0.455601033159584	-0.660778092801895	23	0.515319238351012	0.842594342731869		0	0	Experiment 2
O43427	Alpha_24h-Mock_24h	-0.48021085012762	0.455601033159584	-1.0540161570692	23	0.302822829993723	0.678356620909244		0	0	Experiment 2
O43427	Delta_24h-Mock_24h	-0.276169799661348	0.509377440381983	-0.542171242319345	23	0.592915217169281	0.795231766006565		0.166666666666667	0	Experiment 2
O43427	OmicronBA1_24h-Mock_24h	-0.372215983316592	0.455601033159584	-0.81697791757688	23	0.422323265302756	0.753936538122007		0	0	Experiment 2
O43427	IC19_24h-VIC_24h	0.203846465222046	0.455601033159584	0.447423184728916	23	0.658754987376677	0.999506379197159		0	0	Experiment 2
O43427	Alpha_24h-VIC_24h	0.0246867968641888	0.455601033159584	0.0541851204616161	23	0.957255593279036	0.992362282099452		0	0	Experiment 2
O43427	Delta_24h-VIC_24h	0.228727847330461	0.509377440381983	0.449034113405056	23	0.65760955021264	0.836957609361542		0.166666666666667	0	Experiment 2
O43427	OmicronBA1_24h-VIC_24h	0.132681663675217	0.455601033159584	0.291223359953931	23	0.773490683495193	0.937368734436802		0	0	Experiment 2
O43427	VIC_24h-IC19_24h	-0.203846465222046	0.455601033159584	-0.447423184728916	23	0.658754987376677	0.999506379197159		0	0	Experiment 2
O43427	Alpha_24h-IC19_24h	-0.179159668357857	0.455601033159584	-0.3932380642673	23	0.697765055711795	0.977275478600454		0	0	Experiment 2
O43427	Delta_24h-IC19_24h	0.0248813821084151	0.509377440381983	0.0488466510997356	23	0.961463207033022	0.984913529155778		0.166666666666667	0	Experiment 2
O43427	OmicronBA1_24h-IC19_24h	-0.0711648015468291	0.455601033159584	-0.156199824774985	23	0.877238437672927	0.966512256685969		0	0	Experiment 2
O43427	VIC_24h-Alpha_24h	-0.0246867968641888	0.455601033159584	-0.0541851204616161	23	0.957255593279036	0.992362282099452		0	0	Experiment 2
O43427	IC19_24h-Alpha_24h	0.179159668357857	0.455601033159584	0.3932380642673	23	0.697765055711795	0.977275478600454		0	0	Experiment 2
O43427	Delta_24h-Alpha_24h	0.204041050466272	0.509377440381983	0.400569468316581	23	0.692433746136647	0.900740725901998		0.166666666666667	0	Experiment 2
O43427	OmicronBA1_24h-Alpha_24h	0.107994866811028	0.455601033159584	0.237038239492315	23	0.814725687440559	0.998543392117151		0	0	Experiment 2
O43427	VIC_24h-Delta_24h	-0.228727847330461	0.509377440381983	-0.449034113405056	23	0.65760955021264	0.836957609361542		0.166666666666667	0	Experiment 2
O43427	IC19_24h-Delta_24h	-0.0248813821084151	0.509377440381983	-0.0488466510997356	23	0.961463207033022	0.984913529155778		0.166666666666667	0	Experiment 2
O43427	Alpha_24h-Delta_24h	-0.204041050466272	0.509377440381983	-0.400569468316581	23	0.692433746136647	0.900740725901998		0.166666666666667	0	Experiment 2
O43427	OmicronBA1_24h-Delta_24h	-0.0960461836552442	0.509377440381983	-0.188556021607904	23	0.852094643953966	0.949891441877918		0.166666666666667	0	Experiment 2
O43427	VIC_24h-OmicronBA1_24h	-0.132681663675217	0.455601033159584	-0.291223359953931	23	0.773490683495193	0.937368734436802		0	0	Experiment 2
O43427	IC19_24h-OmicronBA1_24h	0.0711648015468291	0.455601033159584	0.156199824774985	23	0.877238437672927	0.966512256685969		0	0	Experiment 2
O43427	Alpha_24h-OmicronBA1_24h	-0.107994866811028	0.455601033159584	-0.237038239492315	23	0.814725687440559	0.998543392117151		0	0	Experiment 2
O43427	Delta_24h-OmicronBA1_24h	0.0960461836552442	0.509377440381983	0.188556021607904	23	0.852094643953966	0.949891441877918		0.166666666666667	0	Experiment 2
O43432	Mock_10h-Mock_24h	-0.604387376186144	0.256288353745458	-2.35823191867085	24	0.0268478574912074	0.14264162009554		0.133333333333333	0	Experiment 2
O43432	VIC_10h-Mock_10h	0.176908202271519	0.256288353745458	0.690270157368219	24	0.496645966874549	0.856595765128728		0.166666666666667	0	Experiment 2
O43432	IC19_10h-Mock_10h	-0.216032832961665	0.256288353745458	-0.84292879408881	24	0.407590839048982	0.999441498899122		0.233333333333333	0	Experiment 2
O43432	Alpha_10h-Mock_10h	-0.234453792219291	0.256288353745458	-0.914804706468041	24	0.369394310228154	0.975126557419877		0.333333333333333	0	Experiment 2
O43432	Delta_10h-Mock_10h	0.0678034466622074	0.256288353745458	0.264559218830321	24	0.793607812245986	0.970725068750805		0.2	0	Experiment 2
O43432	OmicronBA1_10h-Mock_10h	0.222379274338592	0.256288353745458	0.867691688243689	24	0.394156565004936	0.699767546073509		0.166666666666667	0	Experiment 2
O43432	IC19_10h-VIC_10h	-0.392941035233184	0.256288353745458	-1.53319895145703	24	0.138304500825878	0.626934234504832		0.133333333333333	0	Experiment 2
O43432	Alpha_10h-VIC_10h	-0.41136199449081	0.256288353745458	-1.60507486383626	24	0.121556906086202	0.618456024709012		0.233333333333333	0	Experiment 2
O43432	Delta_10h-VIC_10h	-0.109104755609312	0.256288353745458	-0.425710938537897	24	0.674111877300877	0.995276574521753		0.1	0	Experiment 2
O43432	OmicronBA1_10h-VIC_10h	0.0454710720670731	0.256288353745458	0.17742153087547	24	0.860666200456474	0.993578786322866		0.0666666666666667	0	Experiment 2
O43432	VIC_10h-IC19_10h	0.392941035233184	0.256288353745458	1.53319895145703	24	0.138304500825878	0.626934234504832		0.133333333333333	0	Experiment 2
O43432	Alpha_10h-IC19_10h	-0.0184209592576258	0.256288353745458	-0.0718759123792308	24	0.94329628886995	0.999595136658097		0.3	0	Experiment 2
O43432	Delta_10h-IC19_10h	0.283836279623873	0.256288353745458	1.10748801291913	24	0.279059575281512	0.864902646259196		0.166666666666667	0	Experiment 2
O43432	OmicronBA1_10h-IC19_10h	0.438412107300257	0.256288353745458	1.7106204823325	24	0.100049023986043	0.388036291490483		0.133333333333333	0	Experiment 2
O43432	VIC_10h-Alpha_10h	0.41136199449081	0.256288353745458	1.60507486383626	24	0.121556906086202	0.618456024709012		0.233333333333333	0	Experiment 2
O43432	IC19_10h-Alpha_10h	0.0184209592576258	0.256288353745458	0.0718759123792308	24	0.94329628886995	0.999595136658097		0.3	0	Experiment 2
O43432	Delta_10h-Alpha_10h	0.302257238881498	0.256288353745458	1.17936392529836	24	0.249812748063616	0.994767446968039		0.266666666666667	0	Experiment 2
O43432	OmicronBA1_10h-Alpha_10h	0.456833066557883	0.256288353745458	1.78249639471173	24	0.087324735878183	0.405427118135784		0.233333333333333	0	Experiment 2
O43432	VIC_10h-Delta_10h	0.109104755609312	0.256288353745458	0.425710938537897	24	0.674111877300877	0.995276574521753		0.1	0	Experiment 2
O43432	IC19_10h-Delta_10h	-0.283836279623873	0.256288353745458	-1.10748801291913	24	0.279059575281512	0.864902646259196		0.166666666666667	0	Experiment 2
O43432	Alpha_10h-Delta_10h	-0.302257238881498	0.256288353745458	-1.17936392529836	24	0.249812748063616	0.994767446968039		0.266666666666667	0	Experiment 2
O43432	OmicronBA1_10h-Delta_10h	0.154575827676385	0.256288353745458	0.603132469413367	24	0.552078253586586	0.956379898457477		0.1	0	Experiment 2
O43432	VIC_10h-OmicronBA1_10h	-0.0454710720670731	0.256288353745458	-0.17742153087547	24	0.860666200456474	0.993578786322866		0.0666666666666667	0	Experiment 2
O43432	IC19_10h-OmicronBA1_10h	-0.438412107300257	0.256288353745458	-1.7106204823325	24	0.100049023986043	0.388036291490483		0.133333333333333	0	Experiment 2
O43432	Alpha_10h-OmicronBA1_10h	-0.456833066557883	0.256288353745458	-1.78249639471173	24	0.087324735878183	0.405427118135784		0.233333333333333	0	Experiment 2
O43432	Delta_10h-OmicronBA1_10h	-0.154575827676385	0.256288353745458	-0.603132469413367	24	0.552078253586586	0.956379898457477		0.1	0	Experiment 2
O43432	VIC_24h-Mock_24h	-0.0398209333860627	0.256288353745458	-0.1553755088911	24	0.877824705746494	0.973538281048816		0.0666666666666667	0	Experiment 2
O43432	IC19_24h-Mock_24h	-0.216756915468542	0.256288353745458	-0.845754059054209	24	0.406043562267126	0.778022296245824		0.0333333333333333	0	Experiment 2
O43432	Alpha_24h-Mock_24h	-0.38008564038474	0.256288353745458	-1.48303906451495	24	0.15107793352036	0.522256382080148		0	0	Experiment 2
O43432	Delta_24h-Mock_24h	-0.133043367481765	0.256288353745458	-0.51911593147889	24	0.608434247023261	0.805759954763211		0.133333333333333	0	Experiment 2
O43432	OmicronBA1_24h-Mock_24h	-0.0107415498419564	0.256288353745458	-0.0419119701889566	24	0.966915611133697	0.990013123537264		0.1	0	Experiment 2
O43432	IC19_24h-VIC_24h	-0.17693598208248	0.256288353745458	-0.69037855016311	24	0.496579027543654	0.999506379197159		0.1	0	Experiment 2
O43432	Alpha_24h-VIC_24h	-0.340264706998677	0.256288353745458	-1.32766355562385	24	0.196779949689859	0.742135842166287		0.0666666666666667	0	Experiment 2
O43432	Delta_24h-VIC_24h	-0.093222434095702	0.256288353745458	-0.36374042258779	24	0.719236544611315	0.87036432865877		0.2	0	Experiment 2
O43432	OmicronBA1_24h-VIC_24h	0.0290793835441063	0.256288353745458	0.113463538702143	24	0.910606871223217	0.976825784673853		0.166666666666667	0	Experiment 2
O43432	VIC_24h-IC19_24h	0.17693598208248	0.256288353745458	0.69037855016311	24	0.496579027543654	0.999506379197159		0.1	0	Experiment 2
O43432	Alpha_24h-IC19_24h	-0.163328724916198	0.256288353745458	-0.637285005460737	24	0.529972263687922	0.948042082877909		0.0333333333333333	0	Experiment 2
O43432	Delta_24h-IC19_24h	0.0837135479867775	0.256288353745458	0.32663812757532	24	0.746773133337269	0.881230763760205		0.166666666666667	0	Experiment 2
O43432	OmicronBA1_24h-IC19_24h	0.206015365626586	0.256288353745458	0.803842088865253	24	0.429378636561804	0.783519476435425		0.133333333333333	0	Experiment 2
O43432	VIC_24h-Alpha_24h	0.340264706998677	0.256288353745458	1.32766355562385	24	0.196779949689859	0.742135842166287		0.0666666666666667	0	Experiment 2
O43432	IC19_24h-Alpha_24h	0.163328724916198	0.256288353745458	0.637285005460737	24	0.529972263687922	0.948042082877909		0.0333333333333333	0	Experiment 2
O43432	Delta_24h-Alpha_24h	0.247042272902975	0.256288353745458	0.963923133036057	24	0.344697195013218	0.713980147586976		0.133333333333333	0	Experiment 2
O43432	OmicronBA1_24h-Alpha_24h	0.369344090542783	0.256288353745458	1.44112709432599	24	0.162469760906199	0.810871612379098		0.1	0	Experiment 2
O43432	VIC_24h-Delta_24h	0.093222434095702	0.256288353745458	0.36374042258779	24	0.719236544611315	0.87036432865877		0.2	0	Experiment 2
O43432	IC19_24h-Delta_24h	-0.0837135479867775	0.256288353745458	-0.32663812757532	24	0.746773133337269	0.881230763760205		0.166666666666667	0	Experiment 2
O43432	Alpha_24h-Delta_24h	-0.247042272902975	0.256288353745458	-0.963923133036057	24	0.344697195013218	0.713980147586976		0.133333333333333	0	Experiment 2
O43432	OmicronBA1_24h-Delta_24h	0.122301817639808	0.256288353745458	0.477203961289934	24	0.637533828290001	0.856102298457618		0.233333333333333	0	Experiment 2
O43432	VIC_24h-OmicronBA1_24h	-0.0290793835441063	0.256288353745458	-0.113463538702143	24	0.910606871223217	0.976825784673853		0.166666666666667	0	Experiment 2
O43432	IC19_24h-OmicronBA1_24h	-0.206015365626586	0.256288353745458	-0.803842088865253	24	0.429378636561804	0.783519476435425		0.133333333333333	0	Experiment 2
O43432	Alpha_24h-OmicronBA1_24h	-0.369344090542783	0.256288353745458	-1.44112709432599	24	0.162469760906199	0.810871612379098		0.1	0	Experiment 2
O43432	Delta_24h-OmicronBA1_24h	-0.122301817639808	0.256288353745458	-0.477203961289934	24	0.637533828290001	0.856102298457618		0.233333333333333	0	Experiment 2
O43447	Mock_10h-Mock_24h	-0.12661715129402	0.0578039578789176	-2.19045816134678	24	0.0384418893610519	0.174773675526081		0	0	Experiment 2
O43447	VIC_10h-Mock_10h	0.104926873882804	0.0578039578789176	1.81521954089364	24	0.0820075399203244	0.54744106118998		0	0	Experiment 2
O43447	IC19_10h-Mock_10h	-0.0953386199015639	0.0578039578789176	-1.64934415219924	24	0.112106568790272	0.999441498899122		0	0	Experiment 2
O43447	Alpha_10h-Mock_10h	0.190442855072921	0.0578039578789176	3.29463348291553	24	0.00305159674180411	0.399079659718467		0.0151515151515151	0	Experiment 2
O43447	Delta_10h-Mock_10h	0.213349451437864	0.0578039578789176	3.69091424301376	24	0.00114603365542409	0.112934737869001		0	0	Experiment 2
O43447	OmicronBA1_10h-Mock_10h	0.189627609334059	0.0578039578789176	3.28052985110939	24	0.00315835206143822	0.071091120954337		0	0	Experiment 2
O43447	IC19_10h-VIC_10h	-0.200265493784368	0.0578039578789176	-3.46456369309289	24	0.0020109581722263	0.15967201884599		0	0	Experiment 2
O43447	Alpha_10h-VIC_10h	0.0855159811901165	0.0578039578789176	1.47941394202189	24	0.1520370062634	0.654070465511998		0.0151515151515151	0	Experiment 2
O43447	Delta_10h-VIC_10h	0.10842257755506	0.0578039578789176	1.87569470212012	24	0.0729133595988198	0.921333055656046		0	0	Experiment 2
O43447	OmicronBA1_10h-VIC_10h	0.0847007354512546	0.0578039578789176	1.46531031021575	24	0.155815273171139	0.988944072096159		0	0	Experiment 2
O43447	VIC_10h-IC19_10h	0.200265493784368	0.0578039578789176	3.46456369309289	24	0.0020109581722263	0.15967201884599		0	0	Experiment 2
O43447	Alpha_10h-IC19_10h	0.285781474974485	0.0578039578789176	4.94397763511477	24	4.79127143724334e-05	0.023642625940742		0.0151515151515151	0	Experiment 2
O43447	Delta_10h-IC19_10h	0.308688071339428	0.0578039578789176	5.340258395213	24	1.76022812130583e-05	0.00986314490638366		0	0	Experiment 2
O43447	OmicronBA1_10h-IC19_10h	0.284966229235623	0.0578039578789176	4.92987400330863	24	4.96579258926211e-05	0.0100150104940238		0	0	Experiment 2
O43447	VIC_10h-Alpha_10h	-0.0855159811901165	0.0578039578789176	-1.47941394202189	24	0.1520370062634	0.654070465511998		0.0151515151515151	0	Experiment 2
O43447	IC19_10h-Alpha_10h	-0.285781474974485	0.0578039578789176	-4.94397763511477	24	4.79127143724334e-05	0.023642625940742		0.0151515151515151	0	Experiment 2
O43447	Delta_10h-Alpha_10h	0.0229065963649436	0.0578039578789176	0.396280760098231	24	0.695399282180284	0.994767446968039		0.0151515151515151	0	Experiment 2
O43447	OmicronBA1_10h-Alpha_10h	-0.000815245738861866	0.0578039578789176	-0.0141036318061398	24	0.98886389207819	0.99620643274499		0.0151515151515151	0	Experiment 2
O43447	VIC_10h-Delta_10h	-0.10842257755506	0.0578039578789176	-1.87569470212012	24	0.0729133595988198	0.921333055656046		0	0	Experiment 2
O43447	IC19_10h-Delta_10h	-0.308688071339428	0.0578039578789176	-5.340258395213	24	1.76022812130583e-05	0.00986314490638366		0	0	Experiment 2
O43447	Alpha_10h-Delta_10h	-0.0229065963649436	0.0578039578789176	-0.396280760098231	24	0.695399282180284	0.994767446968039		0.0151515151515151	0	Experiment 2
O43447	OmicronBA1_10h-Delta_10h	-0.0237218421038055	0.0578039578789176	-0.410384391904371	24	0.685164637724749	0.96656001835252		0	0	Experiment 2
O43447	VIC_10h-OmicronBA1_10h	-0.0847007354512546	0.0578039578789176	-1.46531031021575	24	0.155815273171139	0.988944072096159		0	0	Experiment 2
O43447	IC19_10h-OmicronBA1_10h	-0.284966229235623	0.0578039578789176	-4.92987400330863	24	4.96579258926211e-05	0.0100150104940238		0	0	Experiment 2
O43447	Alpha_10h-OmicronBA1_10h	0.000815245738861866	0.0578039578789176	0.0141036318061398	24	0.98886389207819	0.99620643274499		0.0151515151515151	0	Experiment 2
O43447	Delta_10h-OmicronBA1_10h	0.0237218421038055	0.0578039578789176	0.410384391904371	24	0.685164637724749	0.96656001835252		0	0	Experiment 2
O43447	VIC_24h-Mock_24h	0.00920591591036713	0.0578039578789176	0.159260996100835	24	0.874795927689882	0.972315770059374		0	0	Experiment 2
O43447	IC19_24h-Mock_24h	-0.0732331030756163	0.0578039578789176	-1.26692195072556	24	0.217340228122858	0.611959001276661		0	0	Experiment 2
O43447	Alpha_24h-Mock_24h	-0.0137802841863782	0.0578039578789176	-0.238396896891452	24	0.813597028325679	0.951455950318252		0	0	Experiment 2
O43447	Delta_24h-Mock_24h	0.0395402486189471	0.0578039578789176	0.684040506391835	24	0.500501749901225	0.727386260735411		0.0151515151515151	0	Experiment 2
O43447	OmicronBA1_24h-Mock_24h	-0.0345920600783796	0.0578039578789176	-0.598437569808625	24	0.555154406624186	0.825405255721823		0	0	Experiment 2
O43447	IC19_24h-VIC_24h	-0.0824390189859834	0.0578039578789176	-1.42618294682639	24	0.166694682358616	0.999506379197159		0	0	Experiment 2
O43447	Alpha_24h-VIC_24h	-0.0229862000967453	0.0578039578789176	-0.397657892992287	24	0.694397288605522	0.948217918844217		0	0	Experiment 2
O43447	Delta_24h-VIC_24h	0.0303343327085799	0.0578039578789176	0.524779510291	24	0.604550660968913	0.805765431464455		0.0151515151515151	0	Experiment 2
O43447	OmicronBA1_24h-VIC_24h	-0.0437979759887467	0.0578039578789176	-0.75769856590946	24	0.456007236304305	0.784102422343291		0	0	Experiment 2
O43447	VIC_24h-IC19_24h	0.0824390189859834	0.0578039578789176	1.42618294682639	24	0.166694682358616	0.999506379197159		0	0	Experiment 2
O43447	Alpha_24h-IC19_24h	0.0594528188892381	0.0578039578789176	1.02852505383411	24	0.313957768605734	0.924351770429128		0	0	Experiment 2
O43447	Delta_24h-IC19_24h	0.112773351694563	0.0578039578789176	1.95096245711739	24	0.0628303325399999	0.236947295857607		0.0151515151515151	0	Experiment 2
O43447	OmicronBA1_24h-IC19_24h	0.0386410429972367	0.0578039578789176	0.668484380916933	24	0.510203363379162	0.831473494690487		0	0	Experiment 2
O43447	VIC_24h-Alpha_24h	0.0229862000967453	0.0578039578789176	0.397657892992287	24	0.694397288605522	0.948217918844217		0	0	Experiment 2
O43447	IC19_24h-Alpha_24h	-0.0594528188892381	0.0578039578789176	-1.02852505383411	24	0.313957768605734	0.924351770429128		0	0	Experiment 2
O43447	Delta_24h-Alpha_24h	0.0533205328053252	0.0578039578789176	0.922437403283286	24	0.36548143065231	0.730238561996946		0.0151515151515151	0	Experiment 2
O43447	OmicronBA1_24h-Alpha_24h	-0.0208117758920014	0.0578039578789176	-0.360040672917173	24	0.721965814852062	0.998543392117151		0	0	Experiment 2
O43447	VIC_24h-Delta_24h	-0.0303343327085799	0.0578039578789176	-0.524779510291	24	0.604550660968913	0.805765431464455		0.0151515151515151	0	Experiment 2
O43447	IC19_24h-Delta_24h	-0.112773351694563	0.0578039578789176	-1.95096245711739	24	0.0628303325399999	0.236947295857607		0.0151515151515151	0	Experiment 2
O43447	Alpha_24h-Delta_24h	-0.0533205328053252	0.0578039578789176	-0.922437403283286	24	0.36548143065231	0.730238561996946		0.0151515151515151	0	Experiment 2
O43447	OmicronBA1_24h-Delta_24h	-0.0741323086973266	0.0578039578789176	-1.28247807620046	24	0.211924040818134	0.559031444146631		0.0151515151515151	0	Experiment 2
O43447	VIC_24h-OmicronBA1_24h	0.0437979759887467	0.0578039578789176	0.75769856590946	24	0.456007236304305	0.784102422343291		0	0	Experiment 2
O43447	IC19_24h-OmicronBA1_24h	-0.0386410429972367	0.0578039578789176	-0.668484380916933	24	0.510203363379162	0.831473494690487		0	0	Experiment 2
O43447	Alpha_24h-OmicronBA1_24h	0.0208117758920014	0.0578039578789176	0.360040672917173	24	0.721965814852062	0.998543392117151		0	0	Experiment 2
O43447	Delta_24h-OmicronBA1_24h	0.0741323086973266	0.0578039578789176	1.28247807620046	24	0.211924040818134	0.559031444146631		0.0151515151515151	0	Experiment 2
O43464	Mock_10h-Mock_24h	0.330192171468717	0.198987202532053	1.6593638548968	24	0.110055263602074	0.320090827010147		0	0	Experiment 2
O43464	VIC_10h-Mock_10h	-0.286635201932733	0.198987202532053	-1.44047053421218	24	0.162653558957315	0.664584792943814		0	0	Experiment 2
O43464	IC19_10h-Mock_10h	-0.155935479446176	0.198987202532053	-0.7836457694864	24	0.440913601187406	0.999441498899122		0	0	Experiment 2
O43464	Alpha_10h-Mock_10h	-0.743889818947574	0.198987202532053	-3.73838020476593	24	0.00101773206196731	0.237191193131274		0	0	Experiment 2
O43464	Delta_10h-Mock_10h	-0.184942810185629	0.198987202532053	-0.929420625207484	24	0.361925693728086	0.847675582088641		0	0	Experiment 2
O43464	OmicronBA1_10h-Mock_10h	-0.285652672155602	0.198987202532053	-1.43553288111375	24	0.164041158367356	0.472086484296924		0	0	Experiment 2
O43464	IC19_10h-VIC_10h	0.130699722486557	0.198987202532053	0.656824764725782	24	0.517542980076177	0.874013510147856		0	0	Experiment 2
O43464	Alpha_10h-VIC_10h	-0.45725461701484	0.198987202532053	-2.29790967055374	24	0.0305867278051259	0.45227234554127		0	0	Experiment 2
O43464	Delta_10h-VIC_10h	0.101692391747105	0.198987202532053	0.511049909004697	24	0.613985530670491	0.993860758458555		0	0	Experiment 2
O43464	OmicronBA1_10h-VIC_10h	0.000982529777131369	0.198987202532053	0.00493765309843533	24	0.996101152904689	0.999317622780563		0	0	Experiment 2
O43464	VIC_10h-IC19_10h	-0.130699722486557	0.198987202532053	-0.656824764725782	24	0.517542980076177	0.874013510147856		0	0	Experiment 2
O43464	Alpha_10h-IC19_10h	-0.587954339501397	0.198987202532053	-2.95473443527953	24	0.00690861411448074	0.412593184349337		0	0	Experiment 2
O43464	Delta_10h-IC19_10h	-0.0290073307394522	0.198987202532053	-0.145774855721084	24	0.885316580058625	0.99012470970647		0	0	Experiment 2
O43464	OmicronBA1_10h-IC19_10h	-0.129717192709426	0.198987202532053	-0.651887111627347	24	0.520668620792688	0.790454569929619		0	0	Experiment 2
O43464	VIC_10h-Alpha_10h	0.45725461701484	0.198987202532053	2.29790967055374	24	0.0305867278051259	0.45227234554127		0	0	Experiment 2
O43464	IC19_10h-Alpha_10h	0.587954339501397	0.198987202532053	2.95473443527953	24	0.00690861411448074	0.412593184349337		0	0	Experiment 2
O43464	Delta_10h-Alpha_10h	0.558947008761945	0.198987202532053	2.80895957955844	24	0.00972457930163406	0.710880840542641		0	0	Experiment 2
O43464	OmicronBA1_10h-Alpha_10h	0.458237146791972	0.198987202532053	2.30284732365218	24	0.0302636812138219	0.279423231742833		0	0	Experiment 2
O43464	VIC_10h-Delta_10h	-0.101692391747105	0.198987202532053	-0.511049909004697	24	0.613985530670491	0.993860758458555		0	0	Experiment 2
O43464	IC19_10h-Delta_10h	0.0290073307394522	0.198987202532053	0.145774855721084	24	0.885316580058625	0.99012470970647		0	0	Experiment 2
O43464	Alpha_10h-Delta_10h	-0.558947008761945	0.198987202532053	-2.80895957955844	24	0.00972457930163406	0.710880840542641		0	0	Experiment 2
O43464	OmicronBA1_10h-Delta_10h	-0.100709861969973	0.198987202532053	-0.506112255906262	24	0.617395451737224	0.965148921471776		0	0	Experiment 2
O43464	VIC_10h-OmicronBA1_10h	-0.000982529777131369	0.198987202532053	-0.00493765309843533	24	0.996101152904689	0.999317622780563		0	0	Experiment 2
O43464	IC19_10h-OmicronBA1_10h	0.129717192709426	0.198987202532053	0.651887111627347	24	0.520668620792688	0.790454569929619		0	0	Experiment 2
O43464	Alpha_10h-OmicronBA1_10h	-0.458237146791972	0.198987202532053	-2.30284732365218	24	0.0302636812138219	0.279423231742833		0	0	Experiment 2
O43464	Delta_10h-OmicronBA1_10h	0.100709861969973	0.198987202532053	0.506112255906262	24	0.617395451737224	0.965148921471776		0	0	Experiment 2
O43464	VIC_24h-Mock_24h	0.120003308320333	0.198987202532053	0.603070482891998	24	0.552118809829763	0.896088156749852		0	0	Experiment 2
O43464	IC19_24h-Mock_24h	-0.042137128083682	0.198987202532053	-0.211757980148973	24	0.834083846262468	0.956419705505355		0	0	Experiment 2
O43464	Alpha_24h-Mock_24h	-0.150292254820191	0.198987202532053	-0.755286033009998	24	0.457426172501171	0.790299269728508		0	0	Experiment 2
O43464	Delta_24h-Mock_24h	-0.021374754373938	0.198987202532053	-0.107417733914295	24	0.915350521653717	0.969539184264462		0	0	Experiment 2
O43464	OmicronBA1_24h-Mock_24h	-0.117918387074342	0.198987202532053	-0.592592817899173	24	0.558996364717634	0.827136081865796		0	0	Experiment 2
O43464	IC19_24h-VIC_24h	-0.162140436404015	0.198987202532053	-0.81482846304097	24	0.423182885375697	0.999506379197159		0	0	Experiment 2
O43464	Alpha_24h-VIC_24h	-0.270295563140524	0.198987202532053	-1.358356515902	24	0.18698298196878	0.735329161848926		0	0	Experiment 2
O43464	Delta_24h-VIC_24h	-0.141378062694271	0.198987202532053	-0.710488216806293	24	0.48424897063566	0.727775592829527		0	0	Experiment 2
O43464	OmicronBA1_24h-VIC_24h	-0.237921695394675	0.198987202532053	-1.19566330079117	24	0.243508508496701	0.619579693964556		0	0	Experiment 2
O43464	VIC_24h-IC19_24h	0.162140436404015	0.198987202532053	0.81482846304097	24	0.423182885375697	0.999506379197159		0	0	Experiment 2
O43464	Alpha_24h-IC19_24h	-0.108155126736509	0.198987202532053	-0.543528052861025	24	0.591779714280814	0.960114654241586		0	0	Experiment 2
O43464	Delta_24h-IC19_24h	0.020762373709744	0.198987202532053	0.104340246234678	24	0.9177664190054	0.968897710890058		0	0	Experiment 2
O43464	OmicronBA1_24h-IC19_24h	-0.0757812589906605	0.198987202532053	-0.3808348377502	24	0.706676040687741	0.912565923808537		0	0	Experiment 2
O43464	VIC_24h-Alpha_24h	0.270295563140524	0.198987202532053	1.358356515902	24	0.18698298196878	0.735329161848926		0	0	Experiment 2
O43464	IC19_24h-Alpha_24h	0.108155126736509	0.198987202532053	0.543528052861025	24	0.591779714280814	0.960114654241586		0	0	Experiment 2
O43464	Delta_24h-Alpha_24h	0.128917500446253	0.198987202532053	0.647868299095703	24	0.523220231606663	0.829884241141368		0	0	Experiment 2
O43464	OmicronBA1_24h-Alpha_24h	0.0323738677458487	0.198987202532053	0.162693215110826	24	0.87212209719654	0.998543392117151		0	0	Experiment 2
O43464	VIC_24h-Delta_24h	0.141378062694271	0.198987202532053	0.710488216806293	24	0.48424897063566	0.727775592829527		0	0	Experiment 2
O43464	IC19_24h-Delta_24h	-0.020762373709744	0.198987202532053	-0.104340246234678	24	0.9177664190054	0.968897710890058		0	0	Experiment 2
O43464	Alpha_24h-Delta_24h	-0.128917500446253	0.198987202532053	-0.647868299095703	24	0.523220231606663	0.829884241141368		0	0	Experiment 2
O43464	OmicronBA1_24h-Delta_24h	-0.0965436327004045	0.198987202532053	-0.485175083984878	24	0.631951528569344	0.854760400450977		0	0	Experiment 2
O43464	VIC_24h-OmicronBA1_24h	0.237921695394675	0.198987202532053	1.19566330079117	24	0.243508508496701	0.619579693964556		0	0	Experiment 2
O43464	IC19_24h-OmicronBA1_24h	0.0757812589906605	0.198987202532053	0.3808348377502	24	0.706676040687741	0.912565923808537		0	0	Experiment 2
O43464	Alpha_24h-OmicronBA1_24h	-0.0323738677458487	0.198987202532053	-0.162693215110826	24	0.87212209719654	0.998543392117151		0	0	Experiment 2
O43464	Delta_24h-OmicronBA1_24h	0.0965436327004045	0.198987202532053	0.485175083984878	24	0.631951528569344	0.854760400450977		0	0	Experiment 2
O43488	Mock_10h-Mock_24h	0.568467312378523	0.162843449824588	3.49088227368596	24	0.00188437708009559	0.0264652625009525		0.0222222222222223	0	Experiment 2
O43488	VIC_10h-Mock_10h	-0.114265035176456	0.162843449824588	-0.701686406788485	24	0.489623897005836	0.853514695728544		0.0111111111111111	0	Experiment 2
O43488	IC19_10h-Mock_10h	0.00430686391075721	0.162843449824588	0.0264478793307099	24	0.979118793691321	0.999441498899122		0.0222222222222223	0	Experiment 2
O43488	Alpha_10h-Mock_10h	-0.218579237418024	0.162843449824588	-1.34226606997993	24	0.1920701360143	0.937251230795069		0.0555555555555556	0	Experiment 2
O43488	Delta_10h-Mock_10h	-0.0862434229662374	0.162843449824588	-0.529609407434792	24	0.601248114096594	0.928653062985065		0.0111111111111111	0	Experiment 2
O43488	OmicronBA1_10h-Mock_10h	-0.281917335629329	0.162843449824588	-1.73121691988843	24	0.0962510573854871	0.372151225062705		0.0333333333333333	0	Experiment 2
O43488	IC19_10h-VIC_10h	0.118571899087213	0.162843449824588	0.728134286119194	24	0.473576341492861	0.856451336146028		0.0111111111111111	0	Experiment 2
O43488	Alpha_10h-VIC_10h	-0.104314202241568	0.162843449824588	-0.640579663191447	24	0.527865268289568	0.883020441877137		0.0444444444444444	0	Experiment 2
O43488	Delta_10h-VIC_10h	0.0280216122102187	0.162843449824588	0.172076999353693	24	0.864819790158593	0.995276574521753		0	0	Experiment 2
O43488	OmicronBA1_10h-VIC_10h	-0.167652300452873	0.162843449824588	-1.02953051309994	24	0.313494963833937	0.988944072096159		0.0222222222222223	0	Experiment 2
O43488	VIC_10h-IC19_10h	-0.118571899087213	0.162843449824588	-0.728134286119194	24	0.473576341492861	0.856451336146028		0.0111111111111111	0	Experiment 2
O43488	Alpha_10h-IC19_10h	-0.222886101328781	0.162843449824588	-1.36871394931064	24	0.183764749638362	0.999595136658097		0.0555555555555556	0	Experiment 2
O43488	Delta_10h-IC19_10h	-0.0905502868769946	0.162843449824588	-0.556057286765502	24	0.583319242091401	0.964200203462992		0.0111111111111111	0	Experiment 2
O43488	OmicronBA1_10h-IC19_10h	-0.286224199540086	0.162843449824588	-1.75766479921914	24	0.0915545825168353	0.375604723392908		0.0333333333333333	0	Experiment 2
O43488	VIC_10h-Alpha_10h	0.104314202241568	0.162843449824588	0.640579663191447	24	0.527865268289568	0.883020441877137		0.0444444444444444	0	Experiment 2
O43488	IC19_10h-Alpha_10h	0.222886101328781	0.162843449824588	1.36871394931064	24	0.183764749638362	0.999595136658097		0.0555555555555556	0	Experiment 2
O43488	Delta_10h-Alpha_10h	0.132335814451787	0.162843449824588	0.812656662545139	24	0.424403237811112	0.994767446968039		0.0444444444444444	0	Experiment 2
O43488	OmicronBA1_10h-Alpha_10h	-0.0633380982113051	0.162843449824588	-0.388950849908496	24	0.700741965804229	0.900979473748797		0.0666666666666667	0	Experiment 2
O43488	VIC_10h-Delta_10h	-0.0280216122102187	0.162843449824588	-0.172076999353693	24	0.864819790158593	0.995276574521753		0	0	Experiment 2
O43488	IC19_10h-Delta_10h	0.0905502868769946	0.162843449824588	0.556057286765502	24	0.583319242091401	0.964200203462992		0.0111111111111111	0	Experiment 2
O43488	Alpha_10h-Delta_10h	-0.132335814451787	0.162843449824588	-0.812656662545139	24	0.424403237811112	0.994767446968039		0.0444444444444444	0	Experiment 2
O43488	OmicronBA1_10h-Delta_10h	-0.195673912663092	0.162843449824588	-1.20160751245364	24	0.241239232828459	0.896212141567256		0.0222222222222223	0	Experiment 2
O43488	VIC_10h-OmicronBA1_10h	0.167652300452873	0.162843449824588	1.02953051309994	24	0.313494963833937	0.988944072096159		0.0222222222222223	0	Experiment 2
O43488	IC19_10h-OmicronBA1_10h	0.286224199540086	0.162843449824588	1.75766479921914	24	0.0915545825168353	0.375604723392908		0.0333333333333333	0	Experiment 2
O43488	Alpha_10h-OmicronBA1_10h	0.0633380982113051	0.162843449824588	0.388950849908496	24	0.700741965804229	0.900979473748797		0.0666666666666667	0	Experiment 2
O43488	Delta_10h-OmicronBA1_10h	0.195673912663092	0.162843449824588	1.20160751245364	24	0.241239232828459	0.896212141567256		0.0222222222222223	0	Experiment 2
O43488	VIC_24h-Mock_24h	0.306690062352503	0.162843449824588	1.88334294491343	24	0.0718281003893293	0.489692927654279		0.0222222222222223	0	Experiment 2
O43488	IC19_24h-Mock_24h	0.238915749454711	0.162843449824588	1.46714988973807	24	0.155318205398818	0.533622180155094		0.0333333333333333	0	Experiment 2
O43488	Alpha_24h-Mock_24h	0.136768611135204	0.162843449824588	0.839877878309068	24	0.409265886609372	0.761319859155345		0.0444444444444444	0	Experiment 2
O43488	Delta_24h-Mock_24h	0.0435160220200518	0.162843449824588	0.267226112360837	24	0.791578005054741	0.909035235326614		0.0222222222222223	0	Experiment 2
O43488	OmicronBA1_24h-Mock_24h	0.164578573785643	0.162843449824588	1.0106551658229	24	0.322262890054723	0.678818858084827		0.0222222222222223	0	Experiment 2
O43488	IC19_24h-VIC_24h	-0.0677743128977914	0.162843449824588	-0.416193055175364	24	0.680967104252291	0.999506379197159		0.0333333333333333	0	Experiment 2
O43488	Alpha_24h-VIC_24h	-0.169921451217298	0.162843449824588	-1.04346506660436	24	0.307130154706255	0.816847647223572		0.0444444444444444	0	Experiment 2
O43488	Delta_24h-VIC_24h	-0.263174040332451	0.162843449824588	-1.6161168325526	24	0.119139730451083	0.356147633668089		0.0222222222222223	0	Experiment 2
O43488	OmicronBA1_24h-VIC_24h	-0.14211148856686	0.162843449824588	-0.872687779090529	24	0.39148101818204	0.747265129295645		0.0222222222222223	0	Experiment 2
O43488	VIC_24h-IC19_24h	0.0677743128977914	0.162843449824588	0.416193055175364	24	0.680967104252291	0.999506379197159		0.0333333333333333	0	Experiment 2
O43488	Alpha_24h-IC19_24h	-0.102147138319507	0.162843449824588	-0.627272011429001	24	0.53640355070994	0.948042082877909		0.0555555555555556	0	Experiment 2
O43488	Delta_24h-IC19_24h	-0.195399727434659	0.162843449824588	-1.19992377737723	24	0.241880406542097	0.49714480140479		0.0333333333333333	0	Experiment 2
O43488	OmicronBA1_24h-IC19_24h	-0.0743371756690684	0.162843449824588	-0.456494723915165	24	0.652138748246892	0.893428680064454		0.0333333333333333	0	Experiment 2
O43488	VIC_24h-Alpha_24h	0.169921451217298	0.162843449824588	1.04346506660436	24	0.307130154706255	0.816847647223572		0.0444444444444444	0	Experiment 2
O43488	IC19_24h-Alpha_24h	0.102147138319507	0.162843449824588	0.627272011429001	24	0.53640355070994	0.948042082877909		0.0555555555555556	0	Experiment 2
O43488	Delta_24h-Alpha_24h	-0.0932525891151525	0.162843449824588	-0.572651765948231	24	0.572206802947748	0.847687563958076		0.0444444444444444	0	Experiment 2
O43488	OmicronBA1_24h-Alpha_24h	0.0278099626504386	0.162843449824588	0.170777287513836	24	0.865830487966946	0.998543392117151		0.0444444444444444	0	Experiment 2
O43488	VIC_24h-Delta_24h	0.263174040332451	0.162843449824588	1.6161168325526	24	0.119139730451083	0.356147633668089		0.0222222222222223	0	Experiment 2
O43488	IC19_24h-Delta_24h	0.195399727434659	0.162843449824588	1.19992377737723	24	0.241880406542097	0.49714480140479		0.0333333333333333	0	Experiment 2
O43488	Alpha_24h-Delta_24h	0.0932525891151525	0.162843449824588	0.572651765948231	24	0.572206802947748	0.847687563958076		0.0444444444444444	0	Experiment 2
O43488	OmicronBA1_24h-Delta_24h	0.121062551765591	0.162843449824588	0.743429053462067	24	0.464438091223405	0.763611356117804		0.0222222222222223	0	Experiment 2
O43488	VIC_24h-OmicronBA1_24h	0.14211148856686	0.162843449824588	0.872687779090529	24	0.39148101818204	0.747265129295645		0.0222222222222223	0	Experiment 2
O43488	IC19_24h-OmicronBA1_24h	0.0743371756690684	0.162843449824588	0.456494723915165	24	0.652138748246892	0.893428680064454		0.0333333333333333	0	Experiment 2
O43488	Alpha_24h-OmicronBA1_24h	-0.0278099626504386	0.162843449824588	-0.170777287513836	24	0.865830487966946	0.998543392117151		0.0444444444444444	0	Experiment 2
O43488	Delta_24h-OmicronBA1_24h	-0.121062551765591	0.162843449824588	-0.743429053462067	24	0.464438091223405	0.763611356117804		0.0222222222222223	0	Experiment 2
O43490	Mock_10h-Mock_24h	0.552679900692598	0.237872492297855	2.32342922611057	24	0.0289504076264953	0.14864353895396		0.0416666666666666	0	Experiment 2
O43490	VIC_10h-Mock_10h	-0.15096303997366	0.237872492297855	-0.634638492729247	24	0.531668044389866	0.871979033160132		0.0416666666666666	0	Experiment 2
O43490	IC19_10h-Mock_10h	-0.00284214894819833	0.237872492297855	-0.0119482035133323	24	0.990565707987062	0.999441498899122		0.0416666666666666	0	Experiment 2
O43490	Alpha_10h-Mock_10h	-0.123827721885117	0.237872492297855	-0.520563435851441	24	0.607440551214826	0.997304044041586		0.0416666666666666	0	Experiment 2
O43490	Delta_10h-Mock_10h	-0.192633225564484	0.237872492297855	-0.809817157518474	24	0.426002075207448	0.869515313408006		0.0416666666666666	0	Experiment 2
O43490	OmicronBA1_10h-Mock_10h	-0.611802042947207	0.237872492297855	-2.57197474595395	24	0.016729307273982	0.161857053204557		0.0416666666666666	0	Experiment 2
O43490	IC19_10h-VIC_10h	0.148120891025462	0.237872492297855	0.622690289215915	24	0.539360236354348	0.881995777024362		0	0	Experiment 2
O43490	Alpha_10h-VIC_10h	0.0271353180885434	0.237872492297855	0.114075056877807	24	0.910127248363731	0.989576772724389		0	0	Experiment 2
O43490	Delta_10h-VIC_10h	-0.0416701855908238	0.237872492297855	-0.175178664789227	24	0.86240878852565	0.995276574521753		0	0	Experiment 2
O43490	OmicronBA1_10h-VIC_10h	-0.460839002973547	0.237872492297855	-1.9373362532247	24	0.0645595248556476	0.94944525782988		0	0	Experiment 2
O43490	VIC_10h-IC19_10h	-0.148120891025462	0.237872492297855	-0.622690289215915	24	0.539360236354348	0.881995777024362		0	0	Experiment 2
O43490	Alpha_10h-IC19_10h	-0.120985572936918	0.237872492297855	-0.508615232338109	24	0.615665804558978	0.999595136658097		0	0	Experiment 2
O43490	Delta_10h-IC19_10h	-0.189791076616286	0.237872492297855	-0.797868954005141	24	0.432770587688037	0.916237172227429		0	0	Experiment 2
O43490	OmicronBA1_10h-IC19_10h	-0.608959893999009	0.237872492297855	-2.56002654244061	24	0.0171849541771125	0.178285059590538		0	0	Experiment 2
O43490	VIC_10h-Alpha_10h	-0.0271353180885434	0.237872492297855	-0.114075056877807	24	0.910127248363731	0.989576772724389		0	0	Experiment 2
O43490	IC19_10h-Alpha_10h	0.120985572936918	0.237872492297855	0.508615232338109	24	0.615665804558978	0.999595136658097		0	0	Experiment 2
O43490	Delta_10h-Alpha_10h	-0.0688055036793672	0.237872492297855	-0.289253721667033	24	0.774871206117784	0.994767446968039		0	0	Experiment 2
O43490	OmicronBA1_10h-Alpha_10h	-0.487974321062091	0.237872492297855	-2.05141131010251	24	0.0512938625266481	0.33866417247182		0	0	Experiment 2
O43490	VIC_10h-Delta_10h	0.0416701855908238	0.237872492297855	0.175178664789227	24	0.86240878852565	0.995276574521753		0	0	Experiment 2
O43490	IC19_10h-Delta_10h	0.189791076616286	0.237872492297855	0.797868954005141	24	0.432770587688037	0.916237172227429		0	0	Experiment 2
O43490	Alpha_10h-Delta_10h	0.0688055036793672	0.237872492297855	0.289253721667033	24	0.774871206117784	0.994767446968039		0	0	Experiment 2
O43490	OmicronBA1_10h-Delta_10h	-0.419168817382723	0.237872492297855	-1.76215758843547	24	0.090776542359122	0.823836720891754		0	0	Experiment 2
O43490	VIC_10h-OmicronBA1_10h	0.460839002973547	0.237872492297855	1.9373362532247	24	0.0645595248556476	0.94944525782988		0	0	Experiment 2
O43490	IC19_10h-OmicronBA1_10h	0.608959893999009	0.237872492297855	2.56002654244061	24	0.0171849541771125	0.178285059590538		0	0	Experiment 2
O43490	Alpha_10h-OmicronBA1_10h	0.487974321062091	0.237872492297855	2.05141131010251	24	0.0512938625266481	0.33866417247182		0	0	Experiment 2
O43490	Delta_10h-OmicronBA1_10h	0.419168817382723	0.237872492297855	1.76215758843547	24	0.090776542359122	0.823836720891754		0	0	Experiment 2
O43490	VIC_24h-Mock_24h	0.0294587969916462	0.237872492297855	0.123842806316415	24	0.902471102224432	0.981711055606356		0	0	Experiment 2
O43490	IC19_24h-Mock_24h	0.115185952288547	0.237872492297855	0.48423401619854	24	0.632609420953	0.897758425784333		0	0	Experiment 2
O43490	Alpha_24h-Mock_24h	-0.109316458522598	0.237872492297855	-0.4595590581601	24	0.649968514481372	0.887367059471268		0	0	Experiment 2
O43490	Delta_24h-Mock_24h	-0.280062557573115	0.237872492297855	-1.17736420410659	24	0.250594475734338	0.506820917751485		0.0416666666666666	0	Experiment 2
O43490	OmicronBA1_24h-Mock_24h	0.0458909739247561	0.237872492297855	0.192922575794486	24	0.848642900090801	0.955172655442221		0	0	Experiment 2
O43490	IC19_24h-VIC_24h	0.0857271552969004	0.237872492297855	0.360391209882125	24	0.721707064895178	0.999506379197159		0	0	Experiment 2
O43490	Alpha_24h-VIC_24h	-0.138775255514244	0.237872492297855	-0.583401864476515	24	0.56506554649525	0.919100515122738		0	0	Experiment 2
O43490	Delta_24h-VIC_24h	-0.309521354564761	0.237872492297855	-1.30120701042301	24	0.205541493290196	0.478710317089919		0.0416666666666666	0	Experiment 2
O43490	OmicronBA1_24h-VIC_24h	0.0164321769331099	0.237872492297855	0.0690797694780706	24	0.945498471132423	0.985485433983975		0	0	Experiment 2
O43490	VIC_24h-IC19_24h	-0.0857271552969004	0.237872492297855	-0.360391209882125	24	0.721707064895178	0.999506379197159		0	0	Experiment 2
O43490	Alpha_24h-IC19_24h	-0.224502410811144	0.237872492297855	-0.94379307435864	24	0.354680286504666	0.937883058945201		0	0	Experiment 2
O43490	Delta_24h-IC19_24h	-0.395248509861661	0.237872492297855	-1.66159822030513	24	0.109602152628729	0.320600608966218		0.0416666666666666	0	Experiment 2
O43490	OmicronBA1_24h-IC19_24h	-0.0692949783637905	0.237872492297855	-0.291311440404055	24	0.773316040324682	0.935397148057001		0	0	Experiment 2
O43490	VIC_24h-Alpha_24h	0.138775255514244	0.237872492297855	0.583401864476515	24	0.56506554649525	0.919100515122738		0	0	Experiment 2
O43490	IC19_24h-Alpha_24h	0.224502410811144	0.237872492297855	0.94379307435864	24	0.354680286504666	0.937883058945201		0	0	Experiment 2
O43490	Delta_24h-Alpha_24h	-0.170746099050517	0.237872492297855	-0.71780514594649	24	0.479806814702443	0.80677323312709		0.0416666666666666	0	Experiment 2
O43490	OmicronBA1_24h-Alpha_24h	0.155207432447354	0.237872492297855	0.652481633954585	24	0.520291728339678	0.983399843900524		0	0	Experiment 2
O43490	VIC_24h-Delta_24h	0.309521354564761	0.237872492297855	1.30120701042301	24	0.205541493290196	0.478710317089919		0.0416666666666666	0	Experiment 2
O43490	IC19_24h-Delta_24h	0.395248509861661	0.237872492297855	1.66159822030513	24	0.109602152628729	0.320600608966218		0.0416666666666666	0	Experiment 2
O43490	Alpha_24h-Delta_24h	0.170746099050517	0.237872492297855	0.71780514594649	24	0.479806814702443	0.80677323312709		0.0416666666666666	0	Experiment 2
O43490	OmicronBA1_24h-Delta_24h	0.325953531497871	0.237872492297855	1.37028677990108	24	0.183279881061826	0.521753712707289		0.0416666666666666	0	Experiment 2
O43490	VIC_24h-OmicronBA1_24h	-0.0164321769331099	0.237872492297855	-0.0690797694780706	24	0.945498471132423	0.985485433983975		0	0	Experiment 2
O43490	IC19_24h-OmicronBA1_24h	0.0692949783637905	0.237872492297855	0.291311440404055	24	0.773316040324682	0.935397148057001		0	0	Experiment 2
O43490	Alpha_24h-OmicronBA1_24h	-0.155207432447354	0.237872492297855	-0.652481633954585	24	0.520291728339678	0.983399843900524		0	0	Experiment 2
O43490	Delta_24h-OmicronBA1_24h	-0.325953531497871	0.237872492297855	-1.37028677990108	24	0.183279881061826	0.521753712707289		0.0416666666666666	0	Experiment 2
O43491	Mock_10h-Mock_24h	-0.112829701331138	0.0457906231278789	-2.46403507146081	24	0.0212874492211585	0.124226063626252		0.0147679324894515	0	Experiment 2
O43491	VIC_10h-Mock_10h	-0.00237401782727535	0.0457906231278789	-0.0518450648868756	24	0.959081258327943	0.98934171938136		0.0147679324894515	0	Experiment 2
O43491	IC19_10h-Mock_10h	-0.010445147951329	0.0457906231278789	-0.22810670040805	24	0.821495566728859	0.999441498899122		0.0126582278481012	0	Experiment 2
O43491	Alpha_10h-Mock_10h	-0.0172841541033701	0.0457906231278789	-0.377460556828433	24	0.709148785548177	0.997304044041586		0.0168776371308017	0	Experiment 2
O43491	Delta_10h-Mock_10h	-0.0193148438322944	0.0457906231278789	-0.421807839966581	24	0.676919635217337	0.944521992283522		0.0168776371308017	0	Experiment 2
O43491	OmicronBA1_10h-Mock_10h	0.0671746177859032	0.0457906231278789	1.46699505700775	24	0.15535999293843	0.459697819480965		0.0126582278481012	0	Experiment 2
O43491	IC19_10h-VIC_10h	-0.00807113012405362	0.0457906231278789	-0.176261635521174	24	0.861567288175915	0.970452879247122		0.00632911392405067	0	Experiment 2
O43491	Alpha_10h-VIC_10h	-0.0149101362760948	0.0457906231278789	-0.325615491941558	24	0.74753720432925	0.951068937508367		0.010548523206751	0	Experiment 2
O43491	Delta_10h-VIC_10h	-0.016940826005019	0.0457906231278789	-0.369962775079705	24	0.714654966004713	0.995276574521753		0.010548523206751	0	Experiment 2
O43491	OmicronBA1_10h-VIC_10h	0.0695486356131785	0.0457906231278789	1.51884012189463	24	0.141867427629986	0.988944072096159		0.00632911392405067	0	Experiment 2
O43491	VIC_10h-IC19_10h	0.00807113012405362	0.0457906231278789	0.176261635521174	24	0.861567288175915	0.970452879247122		0.00632911392405067	0	Experiment 2
O43491	Alpha_10h-IC19_10h	-0.00683900615204114	0.0457906231278789	-0.149353856420384	24	0.882522390941833	0.999595136658097		0.00843881856540085	0	Experiment 2
O43491	Delta_10h-IC19_10h	-0.00886969588096539	0.0457906231278789	-0.193701139558532	24	0.848039972126904	0.98854617581132		0.00843881856540085	0	Experiment 2
O43491	OmicronBA1_10h-IC19_10h	0.0776197657372322	0.0457906231278789	1.6951017574158	24	0.10299393068877	0.392951379264299		0.00421940928270037	0	Experiment 2
O43491	VIC_10h-Alpha_10h	0.0149101362760948	0.0457906231278789	0.325615491941558	24	0.74753720432925	0.951068937508367		0.010548523206751	0	Experiment 2
O43491	IC19_10h-Alpha_10h	0.00683900615204114	0.0457906231278789	0.149353856420384	24	0.882522390941833	0.999595136658097		0.00843881856540085	0	Experiment 2
O43491	Delta_10h-Alpha_10h	-0.00203068972892426	0.0457906231278789	-0.0443472831381476	24	0.964994504862662	0.994767446968039		0.0126582278481012	0	Experiment 2
O43491	OmicronBA1_10h-Alpha_10h	0.0844587718892733	0.0457906231278789	1.84445561383619	24	0.0774954335607907	0.390886966880628		0.00843881856540085	0	Experiment 2
O43491	VIC_10h-Delta_10h	0.016940826005019	0.0457906231278789	0.369962775079705	24	0.714654966004713	0.995276574521753		0.010548523206751	0	Experiment 2
O43491	IC19_10h-Delta_10h	0.00886969588096539	0.0457906231278789	0.193701139558532	24	0.848039972126904	0.98854617581132		0.00843881856540085	0	Experiment 2
O43491	Alpha_10h-Delta_10h	0.00203068972892426	0.0457906231278789	0.0443472831381476	24	0.964994504862662	0.994767446968039		0.0126582278481012	0	Experiment 2
O43491	OmicronBA1_10h-Delta_10h	0.0864894616181976	0.0457906231278789	1.88880289697433	24	0.0710619828014294	0.797633613114433		0.00843881856540085	0	Experiment 2
O43491	VIC_10h-OmicronBA1_10h	-0.0695486356131785	0.0457906231278789	-1.51884012189463	24	0.141867427629986	0.988944072096159		0.00632911392405067	0	Experiment 2
O43491	IC19_10h-OmicronBA1_10h	-0.0776197657372322	0.0457906231278789	-1.6951017574158	24	0.10299393068877	0.392951379264299		0.00421940928270037	0	Experiment 2
O43491	Alpha_10h-OmicronBA1_10h	-0.0844587718892733	0.0457906231278789	-1.84445561383619	24	0.0774954335607907	0.390886966880628		0.00843881856540085	0	Experiment 2
O43491	Delta_10h-OmicronBA1_10h	-0.0864894616181976	0.0457906231278789	-1.88880289697433	24	0.0710619828014294	0.797633613114433		0.00843881856540085	0	Experiment 2
O43491	VIC_24h-Mock_24h	-0.0285468330109738	0.0457906231278789	-0.623420933391786	24	0.53888815435543	0.892910416058932		0.0126582278481012	0	Experiment 2
O43491	IC19_24h-Mock_24h	-0.0548321020552956	0.0457906231278789	-1.19745262915874	24	0.242823738398104	0.639563945983847		0.010548523206751	0	Experiment 2
O43491	Alpha_24h-Mock_24h	-0.0207630055755871	0.0457906231278789	-0.453433566903044	24	0.654309864319919	0.889859430277995		0.010548523206751	0	Experiment 2
O43491	Delta_24h-Mock_24h	0.0306182757366251	0.0457906231278789	0.668658202163309	24	0.510094384094984	0.733625873821333		0.00843881856540085	0	Experiment 2
O43491	OmicronBA1_24h-Mock_24h	-0.025128729602177	0.0457906231278789	-0.548774571859402	24	0.588229664354173	0.842412599798272		0.00632911392405067	0	Experiment 2
O43491	IC19_24h-VIC_24h	-0.0262852690443219	0.0457906231278789	-0.574031695766955	24	0.571287573246339	0.999506379197159		0.0147679324894515	0	Experiment 2
O43491	Alpha_24h-VIC_24h	0.00778382743538661	0.0457906231278789	0.169987366488742	24	0.86644487016594	0.980508368070373		0.0147679324894515	0	Experiment 2
O43491	Delta_24h-VIC_24h	0.0591651087475989	0.0457906231278789	1.29207913555509	24	0.208633352997903	0.483009691827944		0.0126582278481012	0	Experiment 2
O43491	OmicronBA1_24h-VIC_24h	0.00341810340879677	0.0457906231278789	0.0746463615323834	24	0.941114796943692	0.985485433983975		0.010548523206751	0	Experiment 2
O43491	VIC_24h-IC19_24h	0.0262852690443219	0.0457906231278789	0.574031695766955	24	0.571287573246339	0.999506379197159		0.0147679324894515	0	Experiment 2
O43491	Alpha_24h-IC19_24h	0.0340690964797085	0.0457906231278789	0.744019062255697	24	0.464087677036977	0.948042082877909		0.0126582278481012	0	Experiment 2
O43491	Delta_24h-IC19_24h	0.0854503777919208	0.0457906231278789	1.86611083132205	24	0.0742933918435882	0.260026871452559		0.010548523206751	0	Experiment 2
O43491	OmicronBA1_24h-IC19_24h	0.0297033724531186	0.0457906231278789	0.648678057299338	24	0.522705554070017	0.835401398836871		0.00843881856540085	0	Experiment 2
O43491	VIC_24h-Alpha_24h	-0.00778382743538661	0.0457906231278789	-0.169987366488742	24	0.86644487016594	0.980508368070373		0.0147679324894515	0	Experiment 2
O43491	IC19_24h-Alpha_24h	-0.0340690964797085	0.0457906231278789	-0.744019062255697	24	0.464087677036977	0.948042082877909		0.0126582278481012	0	Experiment 2
O43491	Delta_24h-Alpha_24h	0.0513812813122123	0.0457906231278789	1.12209176906635	24	0.272924581956862	0.662085090300549		0.010548523206751	0	Experiment 2
O43491	OmicronBA1_24h-Alpha_24h	-0.00436572402658984	0.0457906231278789	-0.0953410049563584	24	0.924835575170772	0.998543392117151		0.00843881856540085	0	Experiment 2
O43491	VIC_24h-Delta_24h	-0.0591651087475989	0.0457906231278789	-1.29207913555509	24	0.208633352997903	0.483009691827944		0.0126582278481012	0	Experiment 2
O43491	IC19_24h-Delta_24h	-0.0854503777919208	0.0457906231278789	-1.86611083132205	24	0.0742933918435882	0.260026871452559		0.010548523206751	0	Experiment 2
O43491	Alpha_24h-Delta_24h	-0.0513812813122123	0.0457906231278789	-1.12209176906635	24	0.272924581956862	0.662085090300549		0.010548523206751	0	Experiment 2
O43491	OmicronBA1_24h-Delta_24h	-0.0557470053388021	0.0457906231278789	-1.21743277402271	24	0.23527499816421	0.580529253913746		0.00632911392405067	0	Experiment 2
O43491	VIC_24h-OmicronBA1_24h	-0.00341810340879677	0.0457906231278789	-0.0746463615323834	24	0.941114796943692	0.985485433983975		0.010548523206751	0	Experiment 2
O43491	IC19_24h-OmicronBA1_24h	-0.0297033724531186	0.0457906231278789	-0.648678057299338	24	0.522705554070017	0.835401398836871		0.00843881856540085	0	Experiment 2
O43491	Alpha_24h-OmicronBA1_24h	0.00436572402658984	0.0457906231278789	0.0953410049563584	24	0.924835575170772	0.998543392117151		0.00843881856540085	0	Experiment 2
O43491	Delta_24h-OmicronBA1_24h	0.0557470053388021	0.0457906231278789	1.21743277402271	24	0.23527499816421	0.580529253913746		0.00632911392405067	0	Experiment 2
O43493	Mock_10h-Mock_24h	-0.390569157617512	0.393849519474493	-0.991671027398085	24	0.331251528511975	0.580993747919712		0	0	Experiment 2
O43493	VIC_10h-Mock_10h	-0.455994569370723	0.393849519474493	-1.15778881736139	24	0.258342899642091	0.762954928030472		0.0555555555555556	0	Experiment 2
O43493	IC19_10h-Mock_10h	-0.201018082431557	0.393849519474493	-0.51039311333875	24	0.614438601531513	0.999441498899122		0	0	Experiment 2
O43493	Alpha_10h-Mock_10h	-0.0498296344045941	0.393849519474493	-0.126519474928092	24	0.900374729266514	0.997489703327949		0	0	Experiment 2
O43493	Delta_10h-Mock_10h	-0.651028470945196	0.393849519474493	-1.65298785133432	24	0.111356924188592	0.621618051195793		0.0555555555555556	0	Experiment 2
O43493	OmicronBA1_10h-Mock_10h	-0.233805757870574	0.393849519474493	-0.59364235909831	24	0.55830545439205	0.81584405485434		0	0	Experiment 2
O43493	IC19_10h-VIC_10h	0.254976486939166	0.393849519474493	0.647395704022636	24	0.523520738034634	0.875842092864908		0.0555555555555556	0	Experiment 2
O43493	Alpha_10h-VIC_10h	0.406164934966129	0.393849519474493	1.03126934243329	24	0.312695722077053	0.775978259235939		0.0555555555555556	0	Experiment 2
O43493	Delta_10h-VIC_10h	-0.195033901574472	0.393849519474493	-0.495199033972932	24	0.624963183289481	0.993860758458555		0.111111111111111	0	Experiment 2
O43493	OmicronBA1_10h-VIC_10h	0.22218881150015	0.393849519474493	0.564146458263077	24	0.577888990943684	0.991788592135639		0.0555555555555556	0	Experiment 2
O43493	VIC_10h-IC19_10h	-0.254976486939166	0.393849519474493	-0.647395704022636	24	0.523520738034634	0.875842092864908		0.0555555555555556	0	Experiment 2
O43493	Alpha_10h-IC19_10h	0.151188448026963	0.393849519474493	0.383873638410658	24	0.704451956031003	0.999595136658097		0	0	Experiment 2
O43493	Delta_10h-IC19_10h	-0.450010388513639	0.393849519474493	-1.14259473799557	24	0.264477796366144	0.86041264247421		0.0555555555555556	0	Experiment 2
O43493	OmicronBA1_10h-IC19_10h	-0.0327876754390166	0.393849519474493	-0.0832492457595598	24	0.934343832627078	0.977603493501072		0	0	Experiment 2
O43493	VIC_10h-Alpha_10h	-0.406164934966129	0.393849519474493	-1.03126934243329	24	0.312695722077053	0.775978259235939		0.0555555555555556	0	Experiment 2
O43493	IC19_10h-Alpha_10h	-0.151188448026963	0.393849519474493	-0.383873638410658	24	0.704451956031003	0.999595136658097		0	0	Experiment 2
O43493	Delta_10h-Alpha_10h	-0.601198836540602	0.393849519474493	-1.52646837640622	24	0.139965362725938	0.988734552774561		0.0555555555555556	0	Experiment 2
O43493	OmicronBA1_10h-Alpha_10h	-0.183976123465979	0.393849519474493	-0.467122884170218	24	0.644625166724432	0.879524509452361		0	0	Experiment 2
O43493	VIC_10h-Delta_10h	0.195033901574472	0.393849519474493	0.495199033972932	24	0.624963183289481	0.993860758458555		0.111111111111111	0	Experiment 2
O43493	IC19_10h-Delta_10h	0.450010388513639	0.393849519474493	1.14259473799557	24	0.264477796366144	0.86041264247421		0.0555555555555556	0	Experiment 2
O43493	Alpha_10h-Delta_10h	0.601198836540602	0.393849519474493	1.52646837640622	24	0.139965362725938	0.988734552774561		0.0555555555555556	0	Experiment 2
O43493	OmicronBA1_10h-Delta_10h	0.417222713074622	0.393849519474493	1.05934549223601	24	0.299988148967756	0.910051522802327		0.0555555555555556	0	Experiment 2
O43493	VIC_10h-OmicronBA1_10h	-0.22218881150015	0.393849519474493	-0.564146458263077	24	0.577888990943684	0.991788592135639		0.0555555555555556	0	Experiment 2
O43493	IC19_10h-OmicronBA1_10h	0.0327876754390166	0.393849519474493	0.0832492457595598	24	0.934343832627078	0.977603493501072		0	0	Experiment 2
O43493	Alpha_10h-OmicronBA1_10h	0.183976123465979	0.393849519474493	0.467122884170218	24	0.644625166724432	0.879524509452361		0	0	Experiment 2
O43493	Delta_10h-OmicronBA1_10h	-0.417222713074622	0.393849519474493	-1.05934549223601	24	0.299988148967756	0.910051522802327		0.0555555555555556	0	Experiment 2
O43493	VIC_24h-Mock_24h	-1.98448225739834	0.393849519474493	-5.03868142341826	24	3.76883166894881e-05	0.0026046240780612		0.0555555555555556	0	Experiment 2
O43493	IC19_24h-Mock_24h	-2.03642504024937	0.393849519474493	-5.17056626847365	24	2.69984372816001e-05	0.00116462489709603		0.0555555555555556	0	Experiment 2
O43493	Alpha_24h-Mock_24h	-1.81638571306048	0.393849519474493	-4.61187743858126	24	0.000111418921805218	0.00446471536662336		0.111111111111111	0	Experiment 2
O43493	Delta_24h-Mock_24h	-1.96318873358881	0.393849519474493	-4.98461629763637	24	4.32213535175308e-05	0.00112353240097375		0.166666666666667	0	Experiment 2
O43493	OmicronBA1_24h-Mock_24h	-0.684187616787717	0.393849519474493	-1.7371802756053	24	0.0951745768280103	0.400924866383464		0	0	Experiment 2
O43493	IC19_24h-VIC_24h	-0.051942782851031	0.393849519474493	-0.131884845055384	24	0.896174799618918	0.999506379197159		0.111111111111111	0	Experiment 2
O43493	Alpha_24h-VIC_24h	0.168096544337853	0.393849519474493	0.426803984837004	24	0.673326438785617	0.941929276231175		0.166666666666667	0	Experiment 2
O43493	Delta_24h-VIC_24h	0.0212935238095284	0.393849519474493	0.0540651257818977	24	0.957330815249532	0.984884121016052		0.222222222222222	0	Experiment 2
O43493	OmicronBA1_24h-VIC_24h	1.30029464061062	0.393849519474493	3.30150114781296	24	0.00300088669599052	0.146550196393057		0.0555555555555556	0	Experiment 2
O43493	VIC_24h-IC19_24h	0.051942782851031	0.393849519474493	0.131884845055384	24	0.896174799618918	0.999506379197159		0.111111111111111	0	Experiment 2
O43493	Alpha_24h-IC19_24h	0.220039327188884	0.393849519474493	0.558688829892388	24	0.581549915633645	0.957742852839598		0.166666666666667	0	Experiment 2
O43493	Delta_24h-IC19_24h	0.0732363066605595	0.393849519474493	0.185949970837282	24	0.854046714853625	0.935281359556982		0.222222222222222	0	Experiment 2
O43493	OmicronBA1_24h-IC19_24h	1.35223742346165	0.393849519474493	3.43338599286834	24	0.0021716561098164	0.0863331601694561		0.0555555555555556	0	Experiment 2
O43493	VIC_24h-Alpha_24h	-0.168096544337853	0.393849519474493	-0.426803984837004	24	0.673326438785617	0.941929276231175		0.166666666666667	0	Experiment 2
O43493	IC19_24h-Alpha_24h	-0.220039327188884	0.393849519474493	-0.558688829892388	24	0.581549915633645	0.957742852839598		0.166666666666667	0	Experiment 2
O43493	Delta_24h-Alpha_24h	-0.146803020528325	0.393849519474493	-0.372738859055107	24	0.712614419028887	0.907595185878659		0.277777777777778	0	Experiment 2
O43493	OmicronBA1_24h-Alpha_24h	1.13219809627277	0.393849519474493	2.87469716297595	24	0.00834109451547294	0.222782249280991		0.111111111111111	0	Experiment 2
O43493	VIC_24h-Delta_24h	-0.0212935238095284	0.393849519474493	-0.0540651257818977	24	0.957330815249532	0.984884121016052		0.222222222222222	0	Experiment 2
O43493	IC19_24h-Delta_24h	-0.0732363066605595	0.393849519474493	-0.185949970837282	24	0.854046714853625	0.935281359556982		0.222222222222222	0	Experiment 2
O43493	Alpha_24h-Delta_24h	0.146803020528325	0.393849519474493	0.372738859055107	24	0.712614419028887	0.907595185878659		0.277777777777778	0	Experiment 2
O43493	OmicronBA1_24h-Delta_24h	1.27900111680109	0.393849519474493	3.24743602203106	24	0.00342323703097724	0.0646441071777933		0.166666666666667	0	Experiment 2
O43493	VIC_24h-OmicronBA1_24h	-1.30029464061062	0.393849519474493	-3.30150114781296	24	0.00300088669599052	0.146550196393057		0.0555555555555556	0	Experiment 2
O43493	IC19_24h-OmicronBA1_24h	-1.35223742346165	0.393849519474493	-3.43338599286834	24	0.0021716561098164	0.0863331601694561		0.0555555555555556	0	Experiment 2
O43493	Alpha_24h-OmicronBA1_24h	-1.13219809627277	0.393849519474493	-2.87469716297595	24	0.00834109451547294	0.222782249280991		0.111111111111111	0	Experiment 2
O43493	Delta_24h-OmicronBA1_24h	-1.27900111680109	0.393849519474493	-3.24743602203106	24	0.00342323703097724	0.0646441071777933		0.166666666666667	0	Experiment 2
O43504	Mock_10h-Mock_24h	0.316445571851374	0.290671665055451	1.08867017289424	24	0.287111103946727	0.536352051166875		0.0833333333333334	0	Experiment 2
O43504	VIC_10h-Mock_10h	-0.393043731184765	0.290671665055451	-1.35219141882916	24	0.188919498907491	0.703735605686441		0.0833333333333334	0	Experiment 2
O43504	IC19_10h-Mock_10h	-0.128049370768098	0.290671665055451	-0.440529250567543	24	0.663496258359882	0.999441498899122		0.0833333333333334	0	Experiment 2
O43504	Alpha_10h-Mock_10h	-0.0262552832373574	0.290671665055451	-0.0903262560261893	24	0.928777580202733	0.997489703327949		0.0833333333333334	0	Experiment 2
O43504	Delta_10h-Mock_10h	0.134128454554484	0.290671665055451	0.461443170007286	24	0.648635706565059	0.940260116664351		0.166666666666667	0	Experiment 2
O43504	OmicronBA1_10h-Mock_10h	0.223065097273671	0.290671665055451	0.767412596721862	24	0.450320618195465	0.744187662058845		0.0833333333333334	0	Experiment 2
O43504	IC19_10h-VIC_10h	0.264994360416667	0.290671665055451	0.911662168261618	24	0.371013344727957	0.81438802094835		0	0	Experiment 2
O43504	Alpha_10h-VIC_10h	0.366788447947408	0.290671665055452	1.26186516280297	24	0.219123473261826	0.701909109260795		0	0	Experiment 2
O43504	Delta_10h-VIC_10h	0.527172185739249	0.290671665055452	1.81363458883645	24	0.0822584991793671	0.921333055656046		0.0833333333333334	0	Experiment 2
O43504	OmicronBA1_10h-VIC_10h	0.616108828458436	0.290671665055451	2.11960401555102	24	0.0445758363935349	0.918080287517458		0	0	Experiment 2
O43504	VIC_10h-IC19_10h	-0.264994360416667	0.290671665055451	-0.911662168261618	24	0.371013344727957	0.81438802094835		0	0	Experiment 2
O43504	Alpha_10h-IC19_10h	0.10179408753074	0.290671665055451	0.350202994541354	24	0.729241223859145	0.999595136658097		0	0	Experiment 2
O43504	Delta_10h-IC19_10h	0.262177825322581	0.290671665055452	0.901972420574829	24	0.376034933839736	0.900484775387234		0.0833333333333334	0	Experiment 2
O43504	OmicronBA1_10h-IC19_10h	0.351114468041769	0.290671665055451	1.2079418472894	24	0.238838488356776	0.581889339274568		0	0	Experiment 2
O43504	VIC_10h-Alpha_10h	-0.366788447947408	0.290671665055452	-1.26186516280297	24	0.219123473261826	0.701909109260795		0	0	Experiment 2
O43504	IC19_10h-Alpha_10h	-0.10179408753074	0.290671665055451	-0.350202994541354	24	0.729241223859145	0.999595136658097		0	0	Experiment 2
O43504	Delta_10h-Alpha_10h	0.160383737791841	0.290671665055452	0.551769426033475	24	0.586207903378458	0.994767446968039		0.0833333333333334	0	Experiment 2
O43504	OmicronBA1_10h-Alpha_10h	0.249320380511029	0.290671665055451	0.857738852748051	24	0.399521564986994	0.743243389487081		0	0	Experiment 2
O43504	VIC_10h-Delta_10h	-0.527172185739249	0.290671665055452	-1.81363458883645	24	0.0822584991793671	0.921333055656046		0.0833333333333334	0	Experiment 2
O43504	IC19_10h-Delta_10h	-0.262177825322581	0.290671665055452	-0.901972420574829	24	0.376034933839736	0.900484775387234		0.0833333333333334	0	Experiment 2
O43504	Alpha_10h-Delta_10h	-0.160383737791841	0.290671665055452	-0.551769426033475	24	0.586207903378458	0.994767446968039		0.0833333333333334	0	Experiment 2
O43504	OmicronBA1_10h-Delta_10h	0.0889366427191875	0.290671665055452	0.305969426714575	24	0.762266299744559	0.98193749872203		0.0833333333333334	0	Experiment 2
O43504	VIC_10h-OmicronBA1_10h	-0.616108828458436	0.290671665055451	-2.11960401555102	24	0.0445758363935349	0.918080287517458		0	0	Experiment 2
O43504	IC19_10h-OmicronBA1_10h	-0.351114468041769	0.290671665055451	-1.2079418472894	24	0.238838488356776	0.581889339274568		0	0	Experiment 2
O43504	Alpha_10h-OmicronBA1_10h	-0.249320380511029	0.290671665055451	-0.857738852748051	24	0.399521564986994	0.743243389487081		0	0	Experiment 2
O43504	Delta_10h-OmicronBA1_10h	-0.0889366427191875	0.290671665055452	-0.305969426714575	24	0.762266299744559	0.98193749872203		0.0833333333333334	0	Experiment 2
O43504	VIC_24h-Mock_24h	0.242406181200555	0.290671665055452	0.833951878846914	24	0.412531868626524	0.857175979086002		0	0	Experiment 2
O43504	IC19_24h-Mock_24h	0.160486369192201	0.290671665055452	0.552122509641883	24	0.585969770335019	0.875892858977712		0	0	Experiment 2
O43504	Alpha_24h-Mock_24h	-0.274123646853745	0.290671665055452	-0.943069723708536	24	0.355042597870632	0.722283599651246		0	0	Experiment 2
O43504	Delta_24h-Mock_24h	0.386274127369331	0.290671665055451	1.32890189793918	24	0.196377082400597	0.446734395822483		0	0	Experiment 2
O43504	OmicronBA1_24h-Mock_24h	-0.00465687867181341	0.290671665055452	-0.0160210960738984	24	0.987350005427355	0.99712234361342		0	0	Experiment 2
O43504	IC19_24h-VIC_24h	-0.0819198120083537	0.290671665055452	-0.28182936920503	24	0.780490267584693	0.999506379197159		0	0	Experiment 2
O43504	Alpha_24h-VIC_24h	-0.516529828054299	0.290671665055452	-1.77702160255545	24	0.0882426400399563	0.621765529331815		0	0	Experiment 2
O43504	Delta_24h-VIC_24h	0.143867946168777	0.290671665055451	0.494950019092266	24	0.625136357737921	0.818107663808387		0	0	Experiment 2
O43504	OmicronBA1_24h-VIC_24h	-0.247063059872368	0.290671665055452	-0.849972974920812	24	0.403739996819264	0.75272294307213		0	0	Experiment 2
O43504	VIC_24h-IC19_24h	0.0819198120083537	0.290671665055452	0.28182936920503	24	0.780490267584693	0.999506379197159		0	0	Experiment 2
O43504	Alpha_24h-IC19_24h	-0.434610016045946	0.290671665055452	-1.49519223335042	24	0.147898373747581	0.854159085775456		0	0	Experiment 2
O43504	Delta_24h-IC19_24h	0.22578775817713	0.290671665055451	0.776779388297297	24	0.444877935079898	0.690366820365329		0	0	Experiment 2
O43504	OmicronBA1_24h-IC19_24h	-0.165143247864014	0.290671665055452	-0.568143605715782	24	0.575215078285016	0.857636670076743		0	0	Experiment 2
O43504	VIC_24h-Alpha_24h	0.516529828054299	0.290671665055452	1.77702160255545	24	0.0882426400399563	0.621765529331815		0	0	Experiment 2
O43504	IC19_24h-Alpha_24h	0.434610016045946	0.290671665055452	1.49519223335042	24	0.147898373747581	0.854159085775456		0	0	Experiment 2
O43504	Delta_24h-Alpha_24h	0.660397774223076	0.290671665055452	2.27197162164772	24	0.0323359915121455	0.318768944202977		0	0	Experiment 2
O43504	OmicronBA1_24h-Alpha_24h	0.269466768181931	0.290671665055452	0.927048627634637	24	0.363130880967232	0.942696462505336		0	0	Experiment 2
O43504	VIC_24h-Delta_24h	-0.143867946168777	0.290671665055451	-0.494950019092266	24	0.625136357737921	0.818107663808387		0	0	Experiment 2
O43504	IC19_24h-Delta_24h	-0.22578775817713	0.290671665055451	-0.776779388297297	24	0.444877935079898	0.690366820365329		0	0	Experiment 2
O43504	Alpha_24h-Delta_24h	-0.660397774223076	0.290671665055452	-2.27197162164772	24	0.0323359915121455	0.318768944202977		0	0	Experiment 2
O43504	OmicronBA1_24h-Delta_24h	-0.390931006041145	0.290671665055451	-1.34492299401308	24	0.191222738598312	0.5303822840856		0	0	Experiment 2
O43504	VIC_24h-OmicronBA1_24h	0.247063059872368	0.290671665055452	0.849972974920812	24	0.403739996819264	0.75272294307213		0	0	Experiment 2
O43504	IC19_24h-OmicronBA1_24h	0.165143247864014	0.290671665055452	0.568143605715782	24	0.575215078285016	0.857636670076743		0	0	Experiment 2
O43504	Alpha_24h-OmicronBA1_24h	-0.269466768181931	0.290671665055452	-0.927048627634637	24	0.363130880967232	0.942696462505336		0	0	Experiment 2
O43504	Delta_24h-OmicronBA1_24h	0.390931006041145	0.290671665055451	1.34492299401308	24	0.191222738598312	0.5303822840856		0	0	Experiment 2
O43511	Mock_10h-Mock_24h	-0.437824227251509	0.161597578802652	-2.70934893019774	24	0.0122412984208244	0.0876713446559614		0	0	Experiment 2
O43511	VIC_10h-Mock_10h	0.230567565393434	0.161597578802652	1.42680086608854	24	0.166518263441825	0.667042025787367		0	0	Experiment 2
O43511	IC19_10h-Mock_10h	-0.0254049755281882	0.161597578802652	-0.15721136242526	24	0.876393398617215	0.999441498899122		0	0	Experiment 2
O43511	Alpha_10h-Mock_10h	-0.012855263565216	0.161597578802652	-0.0795510901862907	24	0.937253905265097	0.997489703327949		0	0	Experiment 2
O43511	Delta_10h-Mock_10h	0.187504125102452	0.161597578802652	1.16031518845612	24	0.257333079863347	0.779064540750069		0	0	Experiment 2
O43511	OmicronBA1_10h-Mock_10h	0.474476208846005	0.161597578802652	2.93615914521499	24	0.00721851226705539	0.105403352282628		0	0	Experiment 2
O43511	IC19_10h-VIC_10h	-0.255972540921622	0.161597578802652	-1.5840122285138	24	0.126280752065845	0.603768176662156		0	0	Experiment 2
O43511	Alpha_10h-VIC_10h	-0.24342282895865	0.161597578802652	-1.50635195627483	24	0.145026808074847	0.646381952468405		0	0	Experiment 2
O43511	Delta_10h-VIC_10h	-0.0430634402909823	0.161597578802652	-0.266485677632415	24	0.792141409502054	0.995276574521753		0	0	Experiment 2
O43511	OmicronBA1_10h-VIC_10h	0.243908643452571	0.161597578802652	1.50935827912645	24	0.144261046752119	0.988944072096159		0	0	Experiment 2
O43511	VIC_10h-IC19_10h	0.255972540921622	0.161597578802652	1.5840122285138	24	0.126280752065845	0.603768176662156		0	0	Experiment 2
O43511	Alpha_10h-IC19_10h	0.0125497119629723	0.161597578802652	0.0776602722389698	24	0.938742133945698	0.999595136658097		0	0	Experiment 2
O43511	Delta_10h-IC19_10h	0.21290910063064	0.161597578802652	1.31752655088138	24	0.200102030771266	0.822315028312245		0	0	Experiment 2
O43511	OmicronBA1_10h-IC19_10h	0.499881184374193	0.161597578802652	3.09337050764025	24	0.0049658672521713	0.101780092217267		0	0	Experiment 2
O43511	VIC_10h-Alpha_10h	0.24342282895865	0.161597578802652	1.50635195627483	24	0.145026808074847	0.646381952468405		0	0	Experiment 2
O43511	IC19_10h-Alpha_10h	-0.0125497119629723	0.161597578802652	-0.0776602722389698	24	0.938742133945698	0.999595136658097		0	0	Experiment 2
O43511	Delta_10h-Alpha_10h	0.200359388667668	0.161597578802652	1.23986627864241	24	0.227011400429308	0.994767446968039		0	0	Experiment 2
O43511	OmicronBA1_10h-Alpha_10h	0.487331472411221	0.161597578802652	3.01571023540128	24	0.00597818487535484	0.15870507637521		0	0	Experiment 2
O43511	VIC_10h-Delta_10h	0.0430634402909823	0.161597578802652	0.266485677632415	24	0.792141409502054	0.995276574521753		0	0	Experiment 2
O43511	IC19_10h-Delta_10h	-0.21290910063064	0.161597578802652	-1.31752655088138	24	0.200102030771266	0.822315028312245		0	0	Experiment 2
O43511	Alpha_10h-Delta_10h	-0.200359388667668	0.161597578802652	-1.23986627864241	24	0.227011400429308	0.994767446968039		0	0	Experiment 2
O43511	OmicronBA1_10h-Delta_10h	0.286972083743553	0.161597578802652	1.77584395675887	24	0.0884411615242002	0.823836720891754		0	0	Experiment 2
O43511	VIC_10h-OmicronBA1_10h	-0.243908643452571	0.161597578802652	-1.50935827912645	24	0.144261046752119	0.988944072096159		0	0	Experiment 2
O43511	IC19_10h-OmicronBA1_10h	-0.499881184374193	0.161597578802652	-3.09337050764025	24	0.0049658672521713	0.101780092217267		0	0	Experiment 2
O43511	Alpha_10h-OmicronBA1_10h	-0.487331472411221	0.161597578802652	-3.01571023540128	24	0.00597818487535484	0.15870507637521		0	0	Experiment 2
O43511	Delta_10h-OmicronBA1_10h	-0.286972083743553	0.161597578802652	-1.77584395675887	24	0.0884411615242002	0.823836720891754		0	0	Experiment 2
O43511	VIC_24h-Mock_24h	-0.0847831868883803	0.161597578802652	-0.524656294460453	24	0.604635025610832	0.910417183566098		0	0	Experiment 2
O43511	IC19_24h-Mock_24h	-0.365287770174583	0.161597578802652	-2.26047799033354	24	0.0331398707316288	0.241626166328354		0	0	Experiment 2
O43511	Alpha_24h-Mock_24h	-0.0113071356224734	0.161597578802652	-0.0699709470046088	24	0.944796549847398	0.988966791744179		0	0	Experiment 2
O43511	Delta_24h-Mock_24h	0.046104866748243	0.161597578802652	0.285306667895983	24	0.777856962788315	0.903231099088527		0	0	Experiment 2
O43511	OmicronBA1_24h-Mock_24h	0.128036702283436	0.161597578802652	0.792318197043034	24	0.4359374251638	0.765404093497805		0	0	Experiment 2
O43511	IC19_24h-VIC_24h	-0.280504583286203	0.161597578802652	-1.73582169587308	24	0.0954189162180061	0.999506379197159		0	0	Experiment 2
O43511	Alpha_24h-VIC_24h	0.0734760512659069	0.161597578802652	0.454685347455844	24	0.65342166552334	0.937990537774444		0	0	Experiment 2
O43511	Delta_24h-VIC_24h	0.130888053636623	0.161597578802652	0.809962962356436	24	0.425919886083862	0.682156148592253		0	0	Experiment 2
O43511	OmicronBA1_24h-VIC_24h	0.212819889171817	0.161597578802652	1.31697449150349	24	0.20028419378801	0.580560837930291		0	0	Experiment 2
O43511	VIC_24h-IC19_24h	0.280504583286203	0.161597578802652	1.73582169587308	24	0.0954189162180061	0.999506379197159		0	0	Experiment 2
O43511	Alpha_24h-IC19_24h	0.35398063455211	0.161597578802652	2.19050704332893	24	0.0384379344441963	0.690602299160606		0	0	Experiment 2
O43511	Delta_24h-IC19_24h	0.411392636922826	0.161597578802652	2.54578465822952	24	0.0177431783357167	0.12100895644386		0	0	Experiment 2
O43511	OmicronBA1_24h-IC19_24h	0.49332447245802	0.161597578802652	3.05279618737657	24	0.00547228022510371	0.128382239327549		0	0	Experiment 2
O43511	VIC_24h-Alpha_24h	-0.0734760512659069	0.161597578802652	-0.454685347455844	24	0.65342166552334	0.937990537774444		0	0	Experiment 2
O43511	IC19_24h-Alpha_24h	-0.35398063455211	0.161597578802652	-2.19050704332893	24	0.0384379344441963	0.690602299160606		0	0	Experiment 2
O43511	Delta_24h-Alpha_24h	0.0574120023707165	0.161597578802652	0.355277614900592	24	0.725485022788303	0.91232084878838		0	0	Experiment 2
O43511	OmicronBA1_24h-Alpha_24h	0.13934383790591	0.161597578802652	0.862289144047642	24	0.397062990257948	0.954583387218573		0	0	Experiment 2
O43511	VIC_24h-Delta_24h	-0.130888053636623	0.161597578802652	-0.809962962356436	24	0.425919886083862	0.682156148592253		0	0	Experiment 2
O43511	IC19_24h-Delta_24h	-0.411392636922826	0.161597578802652	-2.54578465822952	24	0.0177431783357167	0.12100895644386		0	0	Experiment 2
O43511	Alpha_24h-Delta_24h	-0.0574120023707165	0.161597578802652	-0.355277614900592	24	0.725485022788303	0.91232084878838		0	0	Experiment 2
O43511	OmicronBA1_24h-Delta_24h	0.0819318355351935	0.161597578802652	0.507011529147051	24	0.616773760912797	0.847912360466693		0	0	Experiment 2
O43511	VIC_24h-OmicronBA1_24h	-0.212819889171817	0.161597578802652	-1.31697449150349	24	0.20028419378801	0.580560837930291		0	0	Experiment 2
O43511	IC19_24h-OmicronBA1_24h	-0.49332447245802	0.161597578802652	-3.05279618737657	24	0.00547228022510371	0.128382239327549		0	0	Experiment 2
O43511	Alpha_24h-OmicronBA1_24h	-0.13934383790591	0.161597578802652	-0.862289144047642	24	0.397062990257948	0.954583387218573		0	0	Experiment 2
O43511	Delta_24h-OmicronBA1_24h	-0.0819318355351935	0.161597578802652	-0.507011529147051	24	0.616773760912797	0.847912360466693		0	0	Experiment 2
O43567	Mock_10h-Mock_24h	-0.0570284286596189	0.173930877669752	-0.327879841829468	24	0.745845731691125	0.877404148200338		0	0	Experiment 2
O43567	VIC_10h-Mock_10h	-0.147856272426111	0.173930877669752	-0.850086392979919	24	0.403678184605371	0.821414740079021		0	0	Experiment 2
O43567	IC19_10h-Mock_10h	-0.000623556178683204	0.173930877669752	-0.00358508038961989	24	0.997169159526063	0.999441498899122		0	0	Experiment 2
O43567	Alpha_10h-Mock_10h	0.188969833477233	0.173930877669752	1.08646512918791	24	0.288065380552901	0.964873422046519		0	0	Experiment 2
O43567	Delta_10h-Mock_10h	-0.000677221834710279	0.173930877669752	-0.00389362627144411	24	0.996925527679693	0.999757950522679		0	0	Experiment 2
O43567	OmicronBA1_10h-Mock_10h	0.0983988852327434	0.173930877669752	0.565735575827867	24	0.576825197698772	0.824362995123925		0	0	Experiment 2
O43567	IC19_10h-VIC_10h	0.147232716247428	0.173930877669752	0.846501312590298	24	0.405634947972542	0.832981354477897		0	0	Experiment 2
O43567	Alpha_10h-VIC_10h	0.336826105903344	0.173930877669752	1.93655152216782	24	0.0646603685752825	0.544269746839022		0	0	Experiment 2
O43567	Delta_10h-VIC_10h	0.147179050591401	0.173930877669752	0.846192766708474	24	0.405803635817782	0.982075361582566		0	0	Experiment 2
O43567	OmicronBA1_10h-VIC_10h	0.246255157658854	0.173930877669752	1.41582196880778	24	0.169675095921719	0.988944072096159		0	0	Experiment 2
O43567	VIC_10h-IC19_10h	-0.147232716247428	0.173930877669752	-0.846501312590298	24	0.405634947972542	0.832981354477897		0	0	Experiment 2
O43567	Alpha_10h-IC19_10h	0.189593389655916	0.173930877669752	1.09005020957753	24	0.286515021202974	0.999595136658097		0	0	Experiment 2
O43567	Delta_10h-IC19_10h	-5.36656560270743e-05	0.173930877669752	-0.00030854588182422	24	0.999756366382349	0.999935324916784		0	0	Experiment 2
O43567	OmicronBA1_10h-IC19_10h	0.0990224414114266	0.173930877669752	0.569320656217486	24	0.574428871126371	0.825148253053893		0	0	Experiment 2
O43567	VIC_10h-Alpha_10h	-0.336826105903344	0.173930877669752	-1.93655152216782	24	0.0646603685752825	0.544269746839022		0	0	Experiment 2
O43567	IC19_10h-Alpha_10h	-0.189593389655916	0.173930877669752	-1.09005020957753	24	0.286515021202974	0.999595136658097		0	0	Experiment 2
O43567	Delta_10h-Alpha_10h	-0.189647055311943	0.173930877669752	-1.09035875545935	24	0.286381871853451	0.994767446968039		0	0	Experiment 2
O43567	OmicronBA1_10h-Alpha_10h	-0.0905709482444897	0.173930877669752	-0.52072955336004	24	0.607326562661511	0.865110189795161		0	0	Experiment 2
O43567	VIC_10h-Delta_10h	-0.147179050591401	0.173930877669752	-0.846192766708474	24	0.405803635817782	0.982075361582566		0	0	Experiment 2
O43567	IC19_10h-Delta_10h	5.36656560270743e-05	0.173930877669752	0.00030854588182422	24	0.999756366382349	0.999935324916784		0	0	Experiment 2
O43567	Alpha_10h-Delta_10h	0.189647055311943	0.173930877669752	1.09035875545935	24	0.286381871853451	0.994767446968039		0	0	Experiment 2
O43567	OmicronBA1_10h-Delta_10h	0.0990761070674537	0.173930877669752	0.56962920209931	24	0.574222868396899	0.959279512610639		0	0	Experiment 2
O43567	VIC_10h-OmicronBA1_10h	-0.246255157658854	0.173930877669752	-1.41582196880778	24	0.169675095921719	0.988944072096159		0	0	Experiment 2
O43567	IC19_10h-OmicronBA1_10h	-0.0990224414114266	0.173930877669752	-0.569320656217486	24	0.574428871126371	0.825148253053893		0	0	Experiment 2
O43567	Alpha_10h-OmicronBA1_10h	0.0905709482444897	0.173930877669752	0.52072955336004	24	0.607326562661511	0.865110189795161		0	0	Experiment 2
O43567	Delta_10h-OmicronBA1_10h	-0.0990761070674537	0.173930877669752	-0.56962920209931	24	0.574222868396899	0.959279512610639		0	0	Experiment 2
O43567	VIC_24h-Mock_24h	-0.735120522578754	0.173930877669752	-4.2265095906349	24	0.000296844815152575	0.0132529388711924		0	0	Experiment 2
O43567	IC19_24h-Mock_24h	-0.40986810852405	0.173930877669752	-2.35649997295063	24	0.0269490867512214	0.214530032860275		0	0	Experiment 2
O43567	Alpha_24h-Mock_24h	-0.969766677384749	0.173930877669752	-5.57558663750363	24	9.7580260751684e-06	0.000623649033588927		0	0	Experiment 2
O43567	Delta_24h-Mock_24h	-1.11435264702243	0.173930877669752	-6.40687071756334	24	1.26387599053146e-06	5.79429692750014e-05		0	0	Experiment 2
O43567	OmicronBA1_24h-Mock_24h	-0.457379720633651	0.173930877669752	-2.62966373056595	24	0.0146837512307076	0.169619167534582		0	0	Experiment 2
O43567	IC19_24h-VIC_24h	0.325252414054704	0.173930877669752	1.87000961768428	24	0.0737292697608511	0.999506379197159		0	0	Experiment 2
O43567	Alpha_24h-VIC_24h	-0.234646154805995	0.173930877669752	-1.34907704686873	24	0.18990371388403	0.738992762341556		0	0	Experiment 2
O43567	Delta_24h-VIC_24h	-0.379232124443672	0.173930877669752	-2.18036112692843	24	0.0392667378927356	0.199738104909606		0	0	Experiment 2
O43567	OmicronBA1_24h-VIC_24h	0.277740801945103	0.173930877669752	1.59684586006895	24	0.123384702969664	0.483288685156797		0	0	Experiment 2
O43567	VIC_24h-IC19_24h	-0.325252414054704	0.173930877669752	-1.87000961768428	24	0.0737292697608511	0.999506379197159		0	0	Experiment 2
O43567	Alpha_24h-IC19_24h	-0.559898568860699	0.173930877669752	-3.219086664553	24	0.00366712187224039	0.250008511425037		0	0	Experiment 2
O43567	Delta_24h-IC19_24h	-0.704484538498376	0.173930877669752	-4.05037074461271	24	0.000463898452426337	0.01601402876869		0	0	Experiment 2
O43567	OmicronBA1_24h-IC19_24h	-0.0475116121096009	0.173930877669752	-0.273163757615325	24	0.787064200678454	0.939116643467219		0	0	Experiment 2
O43567	VIC_24h-Alpha_24h	0.234646154805995	0.173930877669752	1.34907704686873	24	0.18990371388403	0.738992762341556		0	0	Experiment 2
O43567	IC19_24h-Alpha_24h	0.559898568860699	0.173930877669752	3.219086664553	24	0.00366712187224039	0.250008511425037		0	0	Experiment 2
O43567	Delta_24h-Alpha_24h	-0.144585969637677	0.173930877669752	-0.831284080059705	24	0.41400751490694	0.763348761713811		0	0	Experiment 2
O43567	OmicronBA1_24h-Alpha_24h	0.512386956751099	0.173930877669752	2.94592290693768	24	0.00705400327629624	0.20644815568926		0	0	Experiment 2
O43567	VIC_24h-Delta_24h	0.379232124443672	0.173930877669752	2.18036112692843	24	0.0392667378927356	0.199738104909606		0	0	Experiment 2
O43567	IC19_24h-Delta_24h	0.704484538498376	0.173930877669752	4.05037074461271	24	0.000463898452426337	0.01601402876869		0	0	Experiment 2
O43567	Alpha_24h-Delta_24h	0.144585969637677	0.173930877669752	0.831284080059705	24	0.41400751490694	0.763348761713811		0	0	Experiment 2
O43567	OmicronBA1_24h-Delta_24h	0.656972926388776	0.173930877669752	3.77720698699739	24	0.000923370517090349	0.0273806516273674		0	0	Experiment 2
O43567	VIC_24h-OmicronBA1_24h	-0.277740801945103	0.173930877669752	-1.59684586006895	24	0.123384702969664	0.483288685156797		0	0	Experiment 2
O43567	IC19_24h-OmicronBA1_24h	0.0475116121096009	0.173930877669752	0.273163757615325	24	0.787064200678454	0.939116643467219		0	0	Experiment 2
O43567	Alpha_24h-OmicronBA1_24h	-0.512386956751099	0.173930877669752	-2.94592290693768	24	0.00705400327629624	0.20644815568926		0	0	Experiment 2
O43567	Delta_24h-OmicronBA1_24h	-0.656972926388776	0.173930877669752	-3.77720698699739	24	0.000923370517090349	0.0273806516273674		0	0	Experiment 2
O43583	Mock_10h-Mock_24h	0.243116091366875	0.128530408420615	1.89150640968385	24	0.0706852802704727	0.249401807644313		0	0	Experiment 2
O43583	VIC_10h-Mock_10h	-0.130049794152848	0.128530408420615	-1.01182121609122	24	0.321716353438372	0.798769500804655		0	0	Experiment 2
O43583	IC19_10h-Mock_10h	-0.287876980707175	0.128530408420615	-2.2397577681781	24	0.0346351280285697	0.844603483446557		0	0	Experiment 2
O43583	Alpha_10h-Mock_10h	-0.0315320479382827	0.128530408420615	-0.245327532416253	24	0.808288501987374	0.997304044041586		0	0	Experiment 2
O43583	Delta_10h-Mock_10h	-0.137953683073025	0.128530408420615	-1.07331552718305	24	0.293803357332683	0.801007422560332		0	0	Experiment 2
O43583	OmicronBA1_10h-Mock_10h	-0.107977616702724	0.128530408420615	-0.840093935976363	24	0.409147121108939	0.713019354474841		0	0	Experiment 2
O43583	IC19_10h-VIC_10h	-0.157827186554327	0.128530408420615	-1.22793655208687	24	0.231378038128539	0.718474296959594		0	0	Experiment 2
O43583	Alpha_10h-VIC_10h	0.0985177462145653	0.128530408420615	0.766493683674969	24	0.450856716468646	0.849667366471271		0	0	Experiment 2
O43583	Delta_10h-VIC_10h	-0.00790388892017735	0.128530408420615	-0.0614943110918307	24	0.951474795628037	0.998346721551018		0	0	Experiment 2
O43583	OmicronBA1_10h-VIC_10h	0.0220721774501242	0.128530408420615	0.171727280114859	24	0.865091720056144	0.993578786322866		0	0	Experiment 2
O43583	VIC_10h-IC19_10h	0.157827186554327	0.128530408420615	1.22793655208687	24	0.231378038128539	0.718474296959594		0	0	Experiment 2
O43583	Alpha_10h-IC19_10h	0.256344932768893	0.128530408420615	1.99443023576184	24	0.0575833958109586	0.793775536567106		0	0	Experiment 2
O43583	Delta_10h-IC19_10h	0.14992329763415	0.128530408420615	1.16644224099504	24	0.254896130131314	0.855221485459326		0	0	Experiment 2
O43583	OmicronBA1_10h-IC19_10h	0.179899364004451	0.128530408420615	1.39966383220173	24	0.174407710732534	0.498223046749823		0	0	Experiment 2
O43583	VIC_10h-Alpha_10h	-0.0985177462145653	0.128530408420615	-0.766493683674969	24	0.450856716468646	0.849667366471271		0	0	Experiment 2
O43583	IC19_10h-Alpha_10h	-0.256344932768893	0.128530408420615	-1.99443023576184	24	0.0575833958109586	0.793775536567106		0	0	Experiment 2
O43583	Delta_10h-Alpha_10h	-0.106421635134743	0.128530408420615	-0.827987994766799	24	0.415835267648589	0.994767446968039		0	0	Experiment 2
O43583	OmicronBA1_10h-Alpha_10h	-0.0764455687644411	0.128530408420615	-0.59476640356011	24	0.557565988701658	0.833786791287034		0	0	Experiment 2
O43583	VIC_10h-Delta_10h	0.00790388892017735	0.128530408420615	0.0614943110918307	24	0.951474795628037	0.998346721551018		0	0	Experiment 2
O43583	IC19_10h-Delta_10h	-0.14992329763415	0.128530408420615	-1.16644224099504	24	0.254896130131314	0.855221485459326		0	0	Experiment 2
O43583	Alpha_10h-Delta_10h	0.106421635134743	0.128530408420615	0.827987994766799	24	0.415835267648589	0.994767446968039		0	0	Experiment 2
O43583	OmicronBA1_10h-Delta_10h	0.0299760663703015	0.128530408420615	0.23322159120669	24	0.817567021394577	0.985618863636393		0	0	Experiment 2
O43583	VIC_10h-OmicronBA1_10h	-0.0220721774501242	0.128530408420615	-0.171727280114859	24	0.865091720056144	0.993578786322866		0	0	Experiment 2
O43583	IC19_10h-OmicronBA1_10h	-0.179899364004451	0.128530408420615	-1.39966383220173	24	0.174407710732534	0.498223046749823		0	0	Experiment 2
O43583	Alpha_10h-OmicronBA1_10h	0.0764455687644411	0.128530408420615	0.59476640356011	24	0.557565988701658	0.833786791287034		0	0	Experiment 2
O43583	Delta_10h-OmicronBA1_10h	-0.0299760663703015	0.128530408420615	-0.23322159120669	24	0.817567021394577	0.985618863636393		0	0	Experiment 2
O43583	VIC_24h-Mock_24h	0.129959418249794	0.128530408420615	1.01111806806451	24	0.322045847191151	0.797041410698612		0	0	Experiment 2
O43583	IC19_24h-Mock_24h	0.0823712913256937	0.128530408420615	0.640870065985741	24	0.527679768238451	0.846266218716067		0	0	Experiment 2
O43583	Alpha_24h-Mock_24h	0.175860029114932	0.128530408420615	1.36823675639021	24	0.18391205714286	0.568348890617153		0.0333333333333333	0	Experiment 2
O43583	Delta_24h-Mock_24h	0.192791344603101	0.128530408420615	1.49996679363371	24	0.146664200147985	0.380662666673333		0	0	Experiment 2
O43583	OmicronBA1_24h-Mock_24h	0.176927177766326	0.128530408420615	1.37653945039475	24	0.181362285221098	0.526482005986069		0	0	Experiment 2
O43583	IC19_24h-VIC_24h	-0.0475881269241002	0.128530408420615	-0.370248002078764	24	0.714445210948909	0.999506379197159		0	0	Experiment 2
O43583	Alpha_24h-VIC_24h	0.0459006108651376	0.128530408420615	0.357118688325709	24	0.724124000810429	0.956065844557194		0.0333333333333333	0	Experiment 2
O43583	Delta_24h-VIC_24h	0.0628319263533073	0.128530408420615	0.488848725569208	24	0.629386286523665	0.822074701181199		0	0	Experiment 2
O43583	OmicronBA1_24h-VIC_24h	0.0469677595165325	0.128530408420615	0.365421382330248	24	0.717997770807667	0.9168302846212		0	0	Experiment 2
O43583	VIC_24h-IC19_24h	0.0475881269241002	0.128530408420615	0.370248002078764	24	0.714445210948909	0.999506379197159		0	0	Experiment 2
O43583	Alpha_24h-IC19_24h	0.0934887377892378	0.128530408420615	0.727366690404472	24	0.474037717598812	0.948042082877909		0.0333333333333333	0	Experiment 2
O43583	Delta_24h-IC19_24h	0.110420053277408	0.128530408420615	0.859096727647972	24	0.398786871869019	0.652354033418934		0	0	Experiment 2
O43583	OmicronBA1_24h-IC19_24h	0.0945558864406326	0.128530408420615	0.735669384409012	24	0.46906121232358	0.807907764284315		0	0	Experiment 2
O43583	VIC_24h-Alpha_24h	-0.0459006108651376	0.128530408420615	-0.357118688325709	24	0.724124000810429	0.956065844557194		0.0333333333333333	0	Experiment 2
O43583	IC19_24h-Alpha_24h	-0.0934887377892378	0.128530408420615	-0.727366690404472	24	0.474037717598812	0.948042082877909		0.0333333333333333	0	Experiment 2
O43583	Delta_24h-Alpha_24h	0.0169313154881697	0.128530408420615	0.131730037243499	24	0.896295938073327	0.978230824500059		0.0333333333333333	0	Experiment 2
O43583	OmicronBA1_24h-Alpha_24h	0.00106714865139483	0.128530408420615	0.00830269400453933	24	0.993444115378858	0.998543392117151		0.0333333333333333	0	Experiment 2
O43583	VIC_24h-Delta_24h	-0.0628319263533073	0.128530408420615	-0.488848725569208	24	0.629386286523665	0.822074701181199		0	0	Experiment 2
O43583	IC19_24h-Delta_24h	-0.110420053277408	0.128530408420615	-0.859096727647972	24	0.398786871869019	0.652354033418934		0	0	Experiment 2
O43583	Alpha_24h-Delta_24h	-0.0169313154881697	0.128530408420615	-0.131730037243499	24	0.896295938073327	0.978230824500059		0.0333333333333333	0	Experiment 2
O43583	OmicronBA1_24h-Delta_24h	-0.0158641668367749	0.128530408420615	-0.12342734323896	24	0.902796559109805	0.968805059333527		0	0	Experiment 2
O43583	VIC_24h-OmicronBA1_24h	-0.0469677595165325	0.128530408420615	-0.365421382330248	24	0.717997770807667	0.9168302846212		0	0	Experiment 2
O43583	IC19_24h-OmicronBA1_24h	-0.0945558864406326	0.128530408420615	-0.735669384409012	24	0.46906121232358	0.807907764284315		0	0	Experiment 2
O43583	Alpha_24h-OmicronBA1_24h	-0.00106714865139483	0.128530408420615	-0.00830269400453933	24	0.993444115378858	0.998543392117151		0.0333333333333333	0	Experiment 2
O43583	Delta_24h-OmicronBA1_24h	0.0158641668367749	0.128530408420615	0.12342734323896	24	0.902796559109805	0.968805059333527		0	0	Experiment 2
O43592	Mock_10h-Mock_24h	0.306346998928977	0.186681273949648	1.64101622218202	24	0.113835831374163	0.32482187990296		0	0	Experiment 2
O43592	VIC_10h-Mock_10h	-0.118652825015564	0.186681273949648	-0.635590396964869	24	0.531057765144934	0.871979033160132		0	0	Experiment 2
O43592	IC19_10h-Mock_10h	-0.0483168524017324	0.186681273949648	-0.258820027201896	24	0.797981013989173	0.999441498899122		0	0	Experiment 2
O43592	Alpha_10h-Mock_10h	-0.142918688449348	0.186681273949648	-0.765575922135054	24	0.451392526293745	0.991810666423733		0	0	Experiment 2
O43592	Delta_10h-Mock_10h	-0.0682030293665326	0.186681273949648	-0.365344782170966	24	0.718054203750432	0.951116135543924		0.0238095238095238	0	Experiment 2
O43592	OmicronBA1_10h-Mock_10h	-0.170401567623205	0.186681273949648	-0.912794111685602	24	0.370429628934004	0.680650943544186		0	0	Experiment 2
O43592	IC19_10h-VIC_10h	0.0703359726138317	0.186681273949648	0.376770369762973	24	0.709654972143567	0.935735611509976		0	0	Experiment 2
O43592	Alpha_10h-VIC_10h	-0.0242658634337841	0.186681273949648	-0.129985525170185	24	0.897661210948504	0.986247450883315		0	0	Experiment 2
O43592	Delta_10h-VIC_10h	0.0504497956490316	0.186681273949648	0.270245614793903	24	0.789281636187694	0.995276574521753		0.0238095238095238	0	Experiment 2
O43592	OmicronBA1_10h-VIC_10h	-0.051748742607641	0.186681273949648	-0.277203714720732	24	0.783997354170118	0.993429393511145		0	0	Experiment 2
O43592	VIC_10h-IC19_10h	-0.0703359726138317	0.186681273949648	-0.376770369762973	24	0.709654972143567	0.935735611509976		0	0	Experiment 2
O43592	Alpha_10h-IC19_10h	-0.0946018360476158	0.186681273949648	-0.506755894933158	24	0.616950457753386	0.999595136658097		0	0	Experiment 2
O43592	Delta_10h-IC19_10h	-0.0198861769648002	0.186681273949648	-0.106524754969071	24	0.916051445721634	0.99038695410702		0.0238095238095238	0	Experiment 2
O43592	OmicronBA1_10h-IC19_10h	-0.122084715221473	0.186681273949648	-0.653974084483706	24	0.519346261168746	0.789669435709535		0	0	Experiment 2
O43592	VIC_10h-Alpha_10h	0.0242658634337841	0.186681273949648	0.129985525170185	24	0.897661210948504	0.986247450883315		0	0	Experiment 2
O43592	IC19_10h-Alpha_10h	0.0946018360476158	0.186681273949648	0.506755894933158	24	0.616950457753386	0.999595136658097		0	0	Experiment 2
O43592	Delta_10h-Alpha_10h	0.0747156590828157	0.186681273949648	0.400231139964087	24	0.692526532304806	0.994767446968039		0.0238095238095238	0	Experiment 2
O43592	OmicronBA1_10h-Alpha_10h	-0.0274828791738569	0.186681273949648	-0.147218189550547	24	0.884189559172277	0.964690693607484		0	0	Experiment 2
O43592	VIC_10h-Delta_10h	-0.0504497956490316	0.186681273949648	-0.270245614793903	24	0.789281636187694	0.995276574521753		0.0238095238095238	0	Experiment 2
O43592	IC19_10h-Delta_10h	0.0198861769648002	0.186681273949648	0.106524754969071	24	0.916051445721634	0.99038695410702		0.0238095238095238	0	Experiment 2
O43592	Alpha_10h-Delta_10h	-0.0747156590828157	0.186681273949648	-0.400231139964087	24	0.692526532304806	0.994767446968039		0.0238095238095238	0	Experiment 2
O43592	OmicronBA1_10h-Delta_10h	-0.102198538256673	0.186681273949648	-0.547449329514635	24	0.589125399311305	0.963415753969923		0.0238095238095238	0	Experiment 2
O43592	VIC_10h-OmicronBA1_10h	0.051748742607641	0.186681273949648	0.277203714720732	24	0.783997354170118	0.993429393511145		0	0	Experiment 2
O43592	IC19_10h-OmicronBA1_10h	0.122084715221473	0.186681273949648	0.653974084483706	24	0.519346261168746	0.789669435709535		0	0	Experiment 2
O43592	Alpha_10h-OmicronBA1_10h	0.0274828791738569	0.186681273949648	0.147218189550547	24	0.884189559172277	0.964690693607484		0	0	Experiment 2
O43592	Delta_10h-OmicronBA1_10h	0.102198538256673	0.186681273949648	0.547449329514635	24	0.589125399311305	0.963415753969923		0.0238095238095238	0	Experiment 2
O43592	VIC_24h-Mock_24h	0.107506226385419	0.186681273949648	0.575881148177808	24	0.570056747773235	0.904359290293082		0	0	Experiment 2
O43592	IC19_24h-Mock_24h	0.0605492826491609	0.186681273949648	0.324345775921223	24	0.748486250723815	0.935117025737455		0	0	Experiment 2
O43592	Alpha_24h-Mock_24h	0.0441845164850023	0.186681273949648	0.236684245560269	24	0.814910250411705	0.952205937127679		0.0238095238095238	0	Experiment 2
O43592	Delta_24h-Mock_24h	-0.26768956835414	0.186681273949648	-1.43393904857507	24	0.164491083113801	0.403860044860224		0	0	Experiment 2
O43592	OmicronBA1_24h-Mock_24h	-0.0327316778556088	0.186681273949648	-0.175334553718748	24	0.862287647950915	0.957928707494766		0.0238095238095238	0	Experiment 2
O43592	IC19_24h-VIC_24h	-0.0469569437362582	0.186681273949648	-0.251535372256585	24	0.803541549684899	0.999506379197159		0	0	Experiment 2
O43592	Alpha_24h-VIC_24h	-0.0633217099004168	0.186681273949648	-0.339196902617539	24	0.737411540490975	0.958825057159012		0.0238095238095238	0	Experiment 2
O43592	Delta_24h-VIC_24h	-0.375195794739559	0.186681273949648	-2.00982019675288	24	0.0558206800524119	0.239639035318702		0	0	Experiment 2
O43592	OmicronBA1_24h-VIC_24h	-0.140237904241028	0.186681273949648	-0.751215701896556	24	0.459826113431864	0.786012798319237		0.0238095238095238	0	Experiment 2
O43592	VIC_24h-IC19_24h	0.0469569437362582	0.186681273949648	0.251535372256585	24	0.803541549684899	0.999506379197159		0	0	Experiment 2
O43592	Alpha_24h-IC19_24h	-0.0163647661641586	0.186681273949648	-0.0876615303609539	24	0.930873036895479	0.994196078717145		0.0238095238095238	0	Experiment 2
O43592	Delta_24h-IC19_24h	-0.328238851003301	0.186681273949648	-1.75828482449629	24	0.0914468716404659	0.287380548277886		0	0	Experiment 2
O43592	OmicronBA1_24h-IC19_24h	-0.0932809605047697	0.186681273949648	-0.499680329639971	24	0.621850490552018	0.876092240555644		0.0238095238095238	0	Experiment 2
O43592	VIC_24h-Alpha_24h	0.0633217099004168	0.186681273949648	0.339196902617539	24	0.737411540490975	0.958825057159012		0.0238095238095238	0	Experiment 2
O43592	IC19_24h-Alpha_24h	0.0163647661641586	0.186681273949648	0.0876615303609539	24	0.930873036895479	0.994196078717145		0.0238095238095238	0	Experiment 2
O43592	Delta_24h-Alpha_24h	-0.311874084839142	0.186681273949648	-1.67062329413534	24	0.107787869005678	0.458336417857592		0.0238095238095238	0	Experiment 2
O43592	OmicronBA1_24h-Alpha_24h	-0.0769161943406111	0.186681273949648	-0.412018799279017	24	0.683982507683959	0.998543392117151		0.0476190476190477	0	Experiment 2
O43592	VIC_24h-Delta_24h	0.375195794739559	0.186681273949648	2.00982019675288	24	0.0558206800524119	0.239639035318702		0	0	Experiment 2
O43592	IC19_24h-Delta_24h	0.328238851003301	0.186681273949648	1.75828482449629	24	0.0914468716404659	0.287380548277886		0	0	Experiment 2
O43592	Alpha_24h-Delta_24h	0.311874084839142	0.186681273949648	1.67062329413534	24	0.107787869005678	0.458336417857592		0.0238095238095238	0	Experiment 2
O43592	OmicronBA1_24h-Delta_24h	0.234957890498531	0.186681273949648	1.25860449485632	24	0.220279238737545	0.568763167980702		0.0238095238095238	0	Experiment 2
O43592	VIC_24h-OmicronBA1_24h	0.140237904241028	0.186681273949648	0.751215701896556	24	0.459826113431864	0.786012798319237		0.0238095238095238	0	Experiment 2
O43592	IC19_24h-OmicronBA1_24h	0.0932809605047697	0.186681273949648	0.499680329639971	24	0.621850490552018	0.876092240555644		0.0238095238095238	0	Experiment 2
O43592	Alpha_24h-OmicronBA1_24h	0.0769161943406111	0.186681273949648	0.412018799279017	24	0.683982507683959	0.998543392117151		0.0476190476190477	0	Experiment 2
O43592	Delta_24h-OmicronBA1_24h	-0.234957890498531	0.186681273949648	-1.25860449485632	24	0.220279238737545	0.568763167980702		0.0238095238095238	0	Experiment 2
O43598	Mock_10h-Mock_24h	-0.363982585243838	0.106473118895485	-3.41853971236745	24	0.00225250755879447	0.0298408875351561		0.0303030303030303	0	Experiment 2
O43598	VIC_10h-Mock_10h	0.27420439259741	0.106473118895485	2.57533916017404	24	0.0166030531145971	0.325600730340737		0.0151515151515151	0	Experiment 2
O43598	IC19_10h-Mock_10h	-0.00625161458436876	0.106473118895485	-0.0587154264777891	24	0.953664929926754	0.999441498899122		0.0151515151515151	0	Experiment 2
O43598	Alpha_10h-Mock_10h	0.0252866523944624	0.106473118895485	0.237493300250592	24	0.814289816492424	0.997304044041586		0.0151515151515151	0	Experiment 2
O43598	Delta_10h-Mock_10h	0.0552929098570083	0.106473118895485	0.519313329322908	24	0.608298690232917	0.928773589926424		0.0151515151515151	0	Experiment 2
O43598	OmicronBA1_10h-Mock_10h	0.306862031509901	0.106473118895485	2.88206107506927	24	0.00819832021290567	0.113249124694439		0.0151515151515151	0	Experiment 2
O43598	IC19_10h-VIC_10h	-0.280456007181779	0.106473118895485	-2.63405458665183	24	0.0145380571544815	0.332426452700214		0	0	Experiment 2
O43598	Alpha_10h-VIC_10h	-0.248917740202948	0.106473118895485	-2.33784585992345	24	0.0280617977770139	0.447576463970887		0	0	Experiment 2
O43598	Delta_10h-VIC_10h	-0.218911482740402	0.106473118895485	-2.05602583085113	24	0.0508122986052337	0.886733275323096		0	0	Experiment 2
O43598	OmicronBA1_10h-VIC_10h	0.0326576389124906	0.106473118895485	0.306721914895228	24	0.761700411517852	0.993429393511145		0	0	Experiment 2
O43598	VIC_10h-IC19_10h	0.280456007181779	0.106473118895485	2.63405458665183	24	0.0145380571544815	0.332426452700214		0	0	Experiment 2
O43598	Alpha_10h-IC19_10h	0.0315382669788312	0.106473118895485	0.296208726728381	24	0.769618711585735	0.999595136658097		0	0	Experiment 2
O43598	Delta_10h-IC19_10h	0.0615445244413771	0.106473118895485	0.578028755800696	24	0.568629186995667	0.957435005485403		0	0	Experiment 2
O43598	OmicronBA1_10h-IC19_10h	0.31311364609427	0.106473118895485	2.94077650154706	24	0.00714026383197086	0.119195716726186		0	0	Experiment 2
O43598	VIC_10h-Alpha_10h	0.248917740202948	0.106473118895485	2.33784585992345	24	0.0280617977770139	0.447576463970887		0	0	Experiment 2
O43598	IC19_10h-Alpha_10h	-0.0315382669788312	0.106473118895485	-0.296208726728381	24	0.769618711585735	0.999595136658097		0	0	Experiment 2
O43598	Delta_10h-Alpha_10h	0.0300062574625459	0.106473118895485	0.281820029072316	24	0.780497344346831	0.994767446968039		0	0	Experiment 2
O43598	OmicronBA1_10h-Alpha_10h	0.281575379115439	0.106473118895485	2.64456777481868	24	0.014194702334994	0.215776945321073		0	0	Experiment 2
O43598	VIC_10h-Delta_10h	0.218911482740402	0.106473118895485	2.05602583085113	24	0.0508122986052337	0.886733275323096		0	0	Experiment 2
O43598	IC19_10h-Delta_10h	-0.0615445244413771	0.106473118895485	-0.578028755800696	24	0.568629186995667	0.957435005485403		0	0	Experiment 2
O43598	Alpha_10h-Delta_10h	-0.0300062574625459	0.106473118895485	-0.281820029072316	24	0.780497344346831	0.994767446968039		0	0	Experiment 2
O43598	OmicronBA1_10h-Delta_10h	0.251569121652893	0.106473118895485	2.36274774574636	24	0.0265855540690976	0.649057851913667		0	0	Experiment 2
O43598	VIC_10h-OmicronBA1_10h	-0.0326576389124906	0.106473118895485	-0.306721914895228	24	0.761700411517852	0.993429393511145		0	0	Experiment 2
O43598	IC19_10h-OmicronBA1_10h	-0.31311364609427	0.106473118895485	-2.94077650154706	24	0.00714026383197086	0.119195716726186		0	0	Experiment 2
O43598	Alpha_10h-OmicronBA1_10h	-0.281575379115439	0.106473118895485	-2.64456777481868	24	0.014194702334994	0.215776945321073		0	0	Experiment 2
O43598	Delta_10h-OmicronBA1_10h	-0.251569121652893	0.106473118895485	-2.36274774574636	24	0.0265855540690976	0.649057851913667		0	0	Experiment 2
O43598	VIC_24h-Mock_24h	0.0142611741468346	0.106473118895485	0.133941545948639	24	0.894565658797031	0.979825011760494		0.0151515151515151	0	Experiment 2
O43598	IC19_24h-Mock_24h	-0.0680201452052237	0.106473118895485	-0.638848057714855	24	0.52897209610059	0.846344693431565		0.0151515151515151	0	Experiment 2
O43598	Alpha_24h-Mock_24h	-0.120381922439377	0.106473118895485	-1.13063206646125	24	0.269382593819369	0.650548272624249		0.0151515151515151	0	Experiment 2
O43598	Delta_24h-Mock_24h	-0.247484560776004	0.106473118895485	-2.32438537861314	24	0.0288906844471155	0.137769851312895		0.0303030303030303	0	Experiment 2
O43598	OmicronBA1_24h-Mock_24h	-0.24833633222172	0.106473118895485	-2.3323852517694	24	0.0283953969712427	0.229288870742815		0.0151515151515151	0	Experiment 2
O43598	IC19_24h-VIC_24h	-0.0822813193520583	0.106473118895485	-0.772789603663494	24	0.447191353997942	0.999506379197159		0	0	Experiment 2
O43598	Alpha_24h-VIC_24h	-0.134643096586212	0.106473118895485	-1.26457361240989	24	0.21816697040749	0.750121035800572		0	0	Experiment 2
O43598	Delta_24h-VIC_24h	-0.261745734922839	0.106473118895485	-2.45832692456178	24	0.0215579450179644	0.145451195301928		0.0151515151515151	0	Experiment 2
O43598	OmicronBA1_24h-VIC_24h	-0.262597506368555	0.106473118895485	-2.46632679771804	24	0.0211797361253181	0.25623925360247		0	0	Experiment 2
O43598	VIC_24h-IC19_24h	0.0822813193520583	0.106473118895485	0.772789603663494	24	0.447191353997942	0.999506379197159		0	0	Experiment 2
O43598	Alpha_24h-IC19_24h	-0.0523617772341536	0.106473118895485	-0.491784008746397	24	0.627340038230664	0.969054039459186		0	0	Experiment 2
O43598	Delta_24h-IC19_24h	-0.179464415570781	0.106473118895485	-1.68553732089828	24	0.10484518085189	0.312428577825715		0.0151515151515151	0	Experiment 2
O43598	OmicronBA1_24h-IC19_24h	-0.180316187016497	0.106473118895485	-1.69353719405455	24	0.103294857050177	0.454248939385027		0	0	Experiment 2
O43598	VIC_24h-Alpha_24h	0.134643096586212	0.106473118895485	1.26457361240989	24	0.21816697040749	0.750121035800572		0	0	Experiment 2
O43598	IC19_24h-Alpha_24h	0.0523617772341536	0.106473118895485	0.491784008746397	24	0.627340038230664	0.969054039459186		0	0	Experiment 2
O43598	Delta_24h-Alpha_24h	-0.127102638336627	0.106473118895485	-1.19375331215189	24	0.244241045813533	0.637606997382713		0.0151515151515151	0	Experiment 2
O43598	OmicronBA1_24h-Alpha_24h	-0.127954409782343	0.106473118895485	-1.20175318530815	24	0.24118381982704	0.897486731962988		0	0	Experiment 2
O43598	VIC_24h-Delta_24h	0.261745734922839	0.106473118895485	2.45832692456178	24	0.0215579450179644	0.145451195301928		0.0151515151515151	0	Experiment 2
O43598	IC19_24h-Delta_24h	0.179464415570781	0.106473118895485	1.68553732089828	24	0.10484518085189	0.312428577825715		0.0151515151515151	0	Experiment 2
O43598	Alpha_24h-Delta_24h	0.127102638336627	0.106473118895485	1.19375331215189	24	0.244241045813533	0.637606997382713		0.0151515151515151	0	Experiment 2
O43598	OmicronBA1_24h-Delta_24h	-0.000851771445715813	0.106473118895485	-0.00799987315626507	24	0.993683220131018	0.998741694689164		0.0151515151515151	0	Experiment 2
O43598	VIC_24h-OmicronBA1_24h	0.262597506368555	0.106473118895485	2.46632679771804	24	0.0211797361253181	0.25623925360247		0	0	Experiment 2
O43598	IC19_24h-OmicronBA1_24h	0.180316187016497	0.106473118895485	1.69353719405455	24	0.103294857050177	0.454248939385027		0	0	Experiment 2
O43598	Alpha_24h-OmicronBA1_24h	0.127954409782343	0.106473118895485	1.20175318530815	24	0.24118381982704	0.897486731962988		0	0	Experiment 2
O43598	Delta_24h-OmicronBA1_24h	0.000851771445715813	0.106473118895485	0.00799987315626507	24	0.993683220131018	0.998741694689164		0.0151515151515151	0	Experiment 2
O43615	Mock_10h-Mock_24h	-0.00838602858102352	0.112813947779364	-0.0743350334430675	24	0.941359918096781	0.973732174836915		0.0294117647058824	0	Experiment 2
O43615	VIC_10h-Mock_10h	0.0341872268056574	0.112813947779364	0.303040780671189	24	0.764469992560953	0.937491676303669		0.0196078431372549	0	Experiment 2
O43615	IC19_10h-Mock_10h	-0.0358868397324699	0.112813947779364	-0.318106408284333	24	0.753155716757308	0.999441498899122		0.0196078431372549	0	Experiment 2
O43615	Alpha_10h-Mock_10h	0.0210235204525791	0.112813947779364	0.186355684438025	24	0.853732081778135	0.997489703327949		0.0294117647058824	0	Experiment 2
O43615	Delta_10h-Mock_10h	-0.012401405513721	0.112813947779364	-0.109927945593881	24	0.913380563333087	0.988431952110141		0.0294117647058824	0	Experiment 2
O43615	OmicronBA1_10h-Mock_10h	0.0370262059704072	0.112813947779364	0.328205923994621	24	0.745602254889073	0.904802761427568		0.0294117647058824	0	Experiment 2
O43615	IC19_10h-VIC_10h	-0.0700740665381272	0.112813947779364	-0.621147188955522	24	0.540357983980217	0.881995777024362		0	0	Experiment 2
O43615	Alpha_10h-VIC_10h	-0.0131637063530783	0.112813947779365	-0.116685096233164	24	0.908080549277466	0.989477681519875		0.00980392156862742	0	Experiment 2
O43615	Delta_10h-VIC_10h	-0.0465886323193783	0.112813947779365	-0.412968726265071	24	0.683295824943757	0.995276574521753		0.00980392156862742	0	Experiment 2
O43615	OmicronBA1_10h-VIC_10h	0.00283897916474984	0.112813947779364	0.0251651433234317	24	0.980131314793931	0.997527756040777		0.00980392156862742	0	Experiment 2
O43615	VIC_10h-IC19_10h	0.0700740665381272	0.112813947779364	0.621147188955522	24	0.540357983980217	0.881995777024362		0	0	Experiment 2
O43615	Alpha_10h-IC19_10h	0.0569103601850489	0.112813947779364	0.504462092722358	24	0.618537010646396	0.999595136658097		0.00980392156862742	0	Experiment 2
O43615	Delta_10h-IC19_10h	0.0234854342187489	0.112813947779364	0.208178462690451	24	0.836846196158606	0.985571080623039		0.00980392156862742	0	Experiment 2
O43615	OmicronBA1_10h-IC19_10h	0.0729130457028771	0.112813947779364	0.646312332278953	24	0.524209970873835	0.792692667931553		0.00980392156862742	0	Experiment 2
O43615	VIC_10h-Alpha_10h	0.0131637063530783	0.112813947779365	0.116685096233164	24	0.908080549277466	0.989477681519875		0.00980392156862742	0	Experiment 2
O43615	IC19_10h-Alpha_10h	-0.0569103601850489	0.112813947779364	-0.504462092722358	24	0.618537010646396	0.999595136658097		0.00980392156862742	0	Experiment 2
O43615	Delta_10h-Alpha_10h	-0.0334249259663	0.112813947779365	-0.296283630031906	24	0.769562204441089	0.994767446968039		0.0196078431372549	0	Experiment 2
O43615	OmicronBA1_10h-Alpha_10h	0.0160026855178281	0.112813947779364	0.141850239556596	24	0.888382340453553	0.964690693607484		0.0196078431372549	0	Experiment 2
O43615	VIC_10h-Delta_10h	0.0465886323193783	0.112813947779365	0.412968726265071	24	0.683295824943757	0.995276574521753		0.00980392156862742	0	Experiment 2
O43615	IC19_10h-Delta_10h	-0.0234854342187489	0.112813947779364	-0.208178462690451	24	0.836846196158606	0.985571080623039		0.00980392156862742	0	Experiment 2
O43615	Alpha_10h-Delta_10h	0.0334249259663	0.112813947779365	0.296283630031906	24	0.769562204441089	0.994767446968039		0.0196078431372549	0	Experiment 2
O43615	OmicronBA1_10h-Delta_10h	0.0494276114841282	0.112813947779364	0.438133869588502	24	0.665207487593363	0.96656001835252		0.0196078431372549	0	Experiment 2
O43615	VIC_10h-OmicronBA1_10h	-0.00283897916474984	0.112813947779364	-0.0251651433234317	24	0.980131314793931	0.997527756040777		0.00980392156862742	0	Experiment 2
O43615	IC19_10h-OmicronBA1_10h	-0.0729130457028771	0.112813947779364	-0.646312332278953	24	0.524209970873835	0.792692667931553		0.00980392156862742	0	Experiment 2
O43615	Alpha_10h-OmicronBA1_10h	-0.0160026855178281	0.112813947779364	-0.141850239556596	24	0.888382340453553	0.964690693607484		0.0196078431372549	0	Experiment 2
O43615	Delta_10h-OmicronBA1_10h	-0.0494276114841282	0.112813947779364	-0.438133869588502	24	0.665207487593363	0.96656001835252		0.0196078431372549	0	Experiment 2
O43615	VIC_24h-Mock_24h	0.172880522917164	0.112813947779364	1.53243926234436	24	0.138491152582739	0.638907527732995		0.00980392156862742	0	Experiment 2
O43615	IC19_24h-Mock_24h	0.209473373929912	0.112813947779364	1.85680386205071	24	0.0756552128338521	0.374284386077513		0.00980392156862742	0	Experiment 2
O43615	Alpha_24h-Mock_24h	0.162033247092242	0.112813947779365	1.4362873588037	24	0.163828520103797	0.543121487577903		0.00980392156862742	0	Experiment 2
O43615	Delta_24h-Mock_24h	0.358394555864607	0.112813947779364	3.17686388003668	24	0.00406171877324946	0.0374465224378373		0.0588235294117647	0	Experiment 2
O43615	OmicronBA1_24h-Mock_24h	0.177465823377667	0.112813947779364	1.57308406337083	24	0.1287909739506	0.460173779835152		0.0196078431372549	0	Experiment 2
O43615	IC19_24h-VIC_24h	0.0365928510127474	0.112813947779364	0.324364599706357	24	0.748472177963542	0.999506379197159		0	0	Experiment 2
O43615	Alpha_24h-VIC_24h	-0.0108472758249217	0.112813947779365	-0.0961519035406531	24	0.924198323803295	0.989258661689972		0	0	Experiment 2
O43615	Delta_24h-VIC_24h	0.185514032947443	0.112813947779364	1.64442461769232	24	0.113125409442937	0.348716858466301		0.0490196078431373	0	Experiment 2
O43615	OmicronBA1_24h-VIC_24h	0.00458530046050332	0.112813947779364	0.0406448010264742	24	0.967915304087353	0.98950767650439		0.00980392156862742	0	Experiment 2
O43615	VIC_24h-IC19_24h	-0.0365928510127474	0.112813947779364	-0.324364599706357	24	0.748472177963542	0.999506379197159		0	0	Experiment 2
O43615	Alpha_24h-IC19_24h	-0.0474401268376691	0.112813947779365	-0.420516503247009	24	0.677849634370336	0.975723098132997		0	0	Experiment 2
O43615	Delta_24h-IC19_24h	0.148921181934695	0.112813947779364	1.32006001798596	24	0.199267712070733	0.440742373892151		0.0490196078431373	0	Experiment 2
O43615	OmicronBA1_24h-IC19_24h	-0.0320075505522441	0.112813947779365	-0.283719798679882	24	0.779058339977331	0.936268407815176		0.00980392156862742	0	Experiment 2
O43615	VIC_24h-Alpha_24h	0.0108472758249217	0.112813947779365	0.0961519035406531	24	0.924198323803295	0.989258661689972		0	0	Experiment 2
O43615	IC19_24h-Alpha_24h	0.0474401268376691	0.112813947779365	0.420516503247009	24	0.677849634370336	0.975723098132997		0	0	Experiment 2
O43615	Delta_24h-Alpha_24h	0.196361308772365	0.112813947779365	1.74057652123297	24	0.0945660948521856	0.44757728092264		0.0490196078431373	0	Experiment 2
O43615	OmicronBA1_24h-Alpha_24h	0.015432576285425	0.112813947779365	0.136796704567127	24	0.892332579425438	0.998543392117151		0.00980392156862742	0	Experiment 2
O43615	VIC_24h-Delta_24h	-0.185514032947443	0.112813947779364	-1.64442461769232	24	0.113125409442937	0.348716858466301		0.0490196078431373	0	Experiment 2
O43615	IC19_24h-Delta_24h	-0.148921181934695	0.112813947779364	-1.32006001798596	24	0.199267712070733	0.440742373892151		0.0490196078431373	0	Experiment 2
O43615	Alpha_24h-Delta_24h	-0.196361308772365	0.112813947779365	-1.74057652123297	24	0.0945660948521856	0.44757728092264		0.0490196078431373	0	Experiment 2
O43615	OmicronBA1_24h-Delta_24h	-0.18092873248694	0.112813947779364	-1.60377981666585	24	0.12184305609839	0.436787270538501		0.0588235294117647	0	Experiment 2
O43615	VIC_24h-OmicronBA1_24h	-0.00458530046050332	0.112813947779364	-0.0406448010264742	24	0.967915304087353	0.98950767650439		0.00980392156862742	0	Experiment 2
O43615	IC19_24h-OmicronBA1_24h	0.0320075505522441	0.112813947779365	0.283719798679882	24	0.779058339977331	0.936268407815176		0.00980392156862742	0	Experiment 2
O43615	Alpha_24h-OmicronBA1_24h	-0.015432576285425	0.112813947779365	-0.136796704567127	24	0.892332579425438	0.998543392117151		0.00980392156862742	0	Experiment 2
O43615	Delta_24h-OmicronBA1_24h	0.18092873248694	0.112813947779364	1.60377981666585	24	0.12184305609839	0.436787270538501		0.0588235294117647	0	Experiment 2
O43617	Mock_10h-Mock_24h	-0.297164056406627	0.126587271642577	-2.34750344604693	24	0.027480574580852	0.144934160080184		0	0	Experiment 2
O43617	VIC_10h-Mock_10h	0.218410569142566	0.126587271642577	1.72537543710758	24	0.0973155632745637	0.57519784830165		0	0	Experiment 2
O43617	IC19_10h-Mock_10h	0.0729473598011112	0.126587271642577	0.576261411234776	24	0.569803846404769	0.999441498899122		0	0	Experiment 2
O43617	Alpha_10h-Mock_10h	0.0512458248431304	0.126587271642577	0.404826047502032	24	0.689190986835225	0.997304044041586		0	0	Experiment 2
O43617	Delta_10h-Mock_10h	0.280989794563444	0.126587271642577	2.21973181756242	24	0.0361382269059953	0.40707804973454		0	0	Experiment 2
O43617	OmicronBA1_10h-Mock_10h	0.350726879703428	0.126587271642577	2.77063305933093	24	0.0106287383512931	0.128822352805817		0	0	Experiment 2
O43617	IC19_10h-VIC_10h	-0.145463209341455	0.126587271642577	-1.1491140258728	24	0.261832544582501	0.742497013377374		0	0	Experiment 2
O43617	Alpha_10h-VIC_10h	-0.167164744299436	0.126587271642577	-1.32054938960554	24	0.19910686461875	0.688406116994346		0	0	Experiment 2
O43617	Delta_10h-VIC_10h	0.0625792254208781	0.126587271642577	0.494356380454841	24	0.625549285458241	0.993860758458555		0	0	Experiment 2
O43617	OmicronBA1_10h-VIC_10h	0.132316310560862	0.126587271642577	1.04525762222335	24	0.306318029582515	0.988944072096159		0	0	Experiment 2
O43617	VIC_10h-IC19_10h	0.145463209341455	0.126587271642577	1.1491140258728	24	0.261832544582501	0.742497013377374		0	0	Experiment 2
O43617	Alpha_10h-IC19_10h	-0.0217015349579808	0.126587271642577	-0.171435363732744	24	0.865318717411948	0.999595136658097		0	0	Experiment 2
O43617	Delta_10h-IC19_10h	0.208042434762333	0.126587271642577	1.64347040632764	24	0.113323923222977	0.72865261125298		0	0	Experiment 2
O43617	OmicronBA1_10h-IC19_10h	0.277779519902317	0.126587271642577	2.19437164809615	24	0.0381264201288762	0.256653418277429		0	0	Experiment 2
O43617	VIC_10h-Alpha_10h	0.167164744299436	0.126587271642577	1.32054938960554	24	0.19910686461875	0.688406116994346		0	0	Experiment 2
O43617	IC19_10h-Alpha_10h	0.0217015349579808	0.126587271642577	0.171435363732744	24	0.865318717411948	0.999595136658097		0	0	Experiment 2
O43617	Delta_10h-Alpha_10h	0.229743969720314	0.126587271642577	1.81490577006038	24	0.082057169515674	0.965839452422777		0	0	Experiment 2
O43617	OmicronBA1_10h-Alpha_10h	0.299481054860298	0.126587271642577	2.3658070118289	24	0.0264091944814222	0.264641826734234		0	0	Experiment 2
O43617	VIC_10h-Delta_10h	-0.0625792254208781	0.126587271642577	-0.494356380454841	24	0.625549285458241	0.993860758458555		0	0	Experiment 2
O43617	IC19_10h-Delta_10h	-0.208042434762333	0.126587271642577	-1.64347040632764	24	0.113323923222977	0.72865261125298		0	0	Experiment 2
O43617	Alpha_10h-Delta_10h	-0.229743969720314	0.126587271642577	-1.81490577006038	24	0.082057169515674	0.965839452422777		0	0	Experiment 2
O43617	OmicronBA1_10h-Delta_10h	0.0697370851399835	0.126587271642577	0.550901241768512	24	0.586793642846725	0.963415753969923		0	0	Experiment 2
O43617	VIC_10h-OmicronBA1_10h	-0.132316310560862	0.126587271642577	-1.04525762222335	24	0.306318029582515	0.988944072096159		0	0	Experiment 2
O43617	IC19_10h-OmicronBA1_10h	-0.277779519902317	0.126587271642577	-2.19437164809615	24	0.0381264201288762	0.256653418277429		0	0	Experiment 2
O43617	Alpha_10h-OmicronBA1_10h	-0.299481054860298	0.126587271642577	-2.3658070118289	24	0.0264091944814222	0.264641826734234		0	0	Experiment 2
O43617	Delta_10h-OmicronBA1_10h	-0.0697370851399835	0.126587271642577	-0.550901241768512	24	0.586793642846725	0.963415753969923		0	0	Experiment 2
O43617	VIC_24h-Mock_24h	-0.138007599686991	0.126587271642577	-1.09021703285193	24	0.286443025059399	0.782547361390402		0	0	Experiment 2
O43617	IC19_24h-Mock_24h	-0.0256379732662908	0.126587271642577	-0.202531999731225	24	0.841207967856648	0.959235565696453		0	0	Experiment 2
O43617	Alpha_24h-Mock_24h	-0.0371561292973039	0.126587271642577	-0.293521843193014	24	0.771646558074037	0.939031928589013		0	0	Experiment 2
O43617	Delta_24h-Mock_24h	-0.248657068039855	0.126587271642577	-1.96431335325676	24	0.0611756923737392	0.220641209114246		0	0	Experiment 2
O43617	OmicronBA1_24h-Mock_24h	-0.0785122575203793	0.126587271642577	-0.620222369134088	24	0.540956430084152	0.821477929775567		0	0	Experiment 2
O43617	IC19_24h-VIC_24h	0.1123696264207	0.126587271642577	0.887685033120702	24	0.383520196720999	0.999506379197159		0	0	Experiment 2
O43617	Alpha_24h-VIC_24h	0.100851470389687	0.126587271642577	0.796695189658912	24	0.433439064979735	0.868975537569508		0	0	Experiment 2
O43617	Delta_24h-VIC_24h	-0.110649468352864	0.126587271642577	-0.874096320404837	24	0.390728827932753	0.656205695695126		0	0	Experiment 2
O43617	OmicronBA1_24h-VIC_24h	0.0594953421666116	0.126587271642577	0.469994663717839	24	0.642601524657272	0.884628345996768		0	0	Experiment 2
O43617	VIC_24h-IC19_24h	-0.1123696264207	0.126587271642577	-0.887685033120702	24	0.383520196720999	0.999506379197159		0	0	Experiment 2
O43617	Alpha_24h-IC19_24h	-0.0115181560310131	0.126587271642577	-0.0909898434617892	24	0.92825583692639	0.994196078717145		0	0	Experiment 2
O43617	Delta_24h-IC19_24h	-0.223019094773564	0.126587271642577	-1.76178135352554	24	0.0908414793690144	0.286508796007405		0	0	Experiment 2
O43617	OmicronBA1_24h-IC19_24h	-0.0528742842540885	0.126587271642577	-0.417690369402863	24	0.679886789574897	0.904125749173684		0	0	Experiment 2
O43617	VIC_24h-Alpha_24h	-0.100851470389687	0.126587271642577	-0.796695189658912	24	0.433439064979735	0.868975537569508		0	0	Experiment 2
O43617	IC19_24h-Alpha_24h	0.0115181560310131	0.126587271642577	0.0909898434617892	24	0.92825583692639	0.994196078717145		0	0	Experiment 2
O43617	Delta_24h-Alpha_24h	-0.211500938742551	0.126587271642577	-1.67079151006375	24	0.107754294454599	0.458336417857592		0	0	Experiment 2
O43617	OmicronBA1_24h-Alpha_24h	-0.0413561282230754	0.126587271642577	-0.326700525941074	24	0.746726520421584	0.998543392117151		0	0	Experiment 2
O43617	VIC_24h-Delta_24h	0.110649468352864	0.126587271642577	0.874096320404837	24	0.390728827932753	0.656205695695126		0	0	Experiment 2
O43617	IC19_24h-Delta_24h	0.223019094773564	0.126587271642577	1.76178135352554	24	0.0908414793690144	0.286508796007405		0	0	Experiment 2
O43617	Alpha_24h-Delta_24h	0.211500938742551	0.126587271642577	1.67079151006375	24	0.107754294454599	0.458336417857592		0	0	Experiment 2
O43617	OmicronBA1_24h-Delta_24h	0.170144810519476	0.126587271642577	1.34409098412268	24	0.191487784088298	0.5303822840856		0	0	Experiment 2
O43617	VIC_24h-OmicronBA1_24h	-0.0594953421666116	0.126587271642577	-0.469994663717839	24	0.642601524657272	0.884628345996768		0	0	Experiment 2
O43617	IC19_24h-OmicronBA1_24h	0.0528742842540885	0.126587271642577	0.417690369402863	24	0.679886789574897	0.904125749173684		0	0	Experiment 2
O43617	Alpha_24h-OmicronBA1_24h	0.0413561282230754	0.126587271642577	0.326700525941074	24	0.746726520421584	0.998543392117151		0	0	Experiment 2
O43617	Delta_24h-OmicronBA1_24h	-0.170144810519476	0.126587271642577	-1.34409098412268	24	0.191487784088298	0.5303822840856		0	0	Experiment 2
O43633	Mock_10h-Mock_24h	-0.453434023188205	0.0988297177759678	-4.58803316848554	24	0.000118387330947378	0.00459160709720524		0	0	Experiment 2
O43633	VIC_10h-Mock_10h	0.109322239480776	0.0988297177759678	1.10616767851744	24	0.279619123660994	0.778111177642567		0	0	Experiment 2
O43633	IC19_10h-Mock_10h	-0.0138435072408109	0.0988297177759678	-0.140074337480069	24	0.889770194209291	0.999441498899122		0.0256410256410257	0	Experiment 2
O43633	Alpha_10h-Mock_10h	-0.0086818474020742	0.0988297177759678	-0.0878465263024897	24	0.930727545244972	0.997489703327949		0.0128205128205128	0	Experiment 2
O43633	Delta_10h-Mock_10h	0.0475934510874023	0.0988297177759679	0.481570241810156	24	0.634473318282861	0.936185173397386		0.0128205128205128	0	Experiment 2
O43633	OmicronBA1_10h-Mock_10h	0.235713595526646	0.0988297177759678	2.3850477450616	24	0.0253244206273	0.196050646660513		0	0	Experiment 2
O43633	IC19_10h-VIC_10h	-0.123165746721587	0.0988297177759679	-1.24624201599751	24	0.224703452510293	0.716153481388682		0.0256410256410257	0	Experiment 2
O43633	Alpha_10h-VIC_10h	-0.11800408688285	0.0988297177759679	-1.19401420481993	24	0.244140888812325	0.721429999958873		0.0128205128205128	0	Experiment 2
O43633	Delta_10h-VIC_10h	-0.0617287883933736	0.0988297177759679	-0.624597436707282	24	0.538128458137642	0.982075361582566		0.0128205128205128	0	Experiment 2
O43633	OmicronBA1_10h-VIC_10h	0.126391356045871	0.0988297177759679	1.27888006654416	24	0.21316745499012	0.988944072096159		0	0	Experiment 2
O43633	VIC_10h-IC19_10h	0.123165746721587	0.0988297177759679	1.24624201599751	24	0.224703452510293	0.716153481388682		0.0256410256410257	0	Experiment 2
O43633	Alpha_10h-IC19_10h	0.00516165983873672	0.0988297177759678	0.0522278111775795	24	0.958779460576052	0.999595136658097		0.0384615384615384	0	Experiment 2
O43633	Delta_10h-IC19_10h	0.0614369583282132	0.0988297177759679	0.621644579290225	24	0.540036270961312	0.949901494783997		0.0384615384615384	0	Experiment 2
O43633	OmicronBA1_10h-IC19_10h	0.249557102767457	0.0988297177759678	2.52512208254167	24	0.0185831434715511	0.183718057614825		0.0256410256410257	0	Experiment 2
O43633	VIC_10h-Alpha_10h	0.11800408688285	0.0988297177759679	1.19401420481993	24	0.244140888812325	0.721429999958873		0.0128205128205128	0	Experiment 2
O43633	IC19_10h-Alpha_10h	-0.00516165983873672	0.0988297177759678	-0.0522278111775795	24	0.958779460576052	0.999595136658097		0.0384615384615384	0	Experiment 2
O43633	Delta_10h-Alpha_10h	0.0562752984894765	0.0988297177759679	0.569416768112645	24	0.574364697385075	0.994767446968039		0.0256410256410257	0	Experiment 2
O43633	OmicronBA1_10h-Alpha_10h	0.244395442928721	0.0988297177759679	2.47289427136409	24	0.020873847954552	0.242301870314284		0.0128205128205128	0	Experiment 2
O43633	VIC_10h-Delta_10h	0.0617287883933736	0.0988297177759679	0.624597436707282	24	0.538128458137642	0.982075361582566		0.0128205128205128	0	Experiment 2
O43633	IC19_10h-Delta_10h	-0.0614369583282132	0.0988297177759679	-0.621644579290225	24	0.540036270961312	0.949901494783997		0.0384615384615384	0	Experiment 2
O43633	Alpha_10h-Delta_10h	-0.0562752984894765	0.0988297177759679	-0.569416768112645	24	0.574364697385075	0.994767446968039		0.0256410256410257	0	Experiment 2
O43633	OmicronBA1_10h-Delta_10h	0.188120144439244	0.0988297177759679	1.90347750325144	24	0.0690381018581014	0.792055314044764		0.0128205128205128	0	Experiment 2
O43633	VIC_10h-OmicronBA1_10h	-0.126391356045871	0.0988297177759679	-1.27888006654416	24	0.21316745499012	0.988944072096159		0	0	Experiment 2
O43633	IC19_10h-OmicronBA1_10h	-0.249557102767457	0.0988297177759678	-2.52512208254167	24	0.0185831434715511	0.183718057614825		0.0256410256410257	0	Experiment 2
O43633	Alpha_10h-OmicronBA1_10h	-0.244395442928721	0.0988297177759679	-2.47289427136409	24	0.020873847954552	0.242301870314284		0.0128205128205128	0	Experiment 2
O43633	Delta_10h-OmicronBA1_10h	-0.188120144439244	0.0988297177759679	-1.90347750325144	24	0.0690381018581014	0.792055314044764		0.0128205128205128	0	Experiment 2
O43633	VIC_24h-Mock_24h	-0.299861068385677	0.0988297177759679	-3.03411843252874	24	0.00572171435920632	0.130615606073285		0	0	Experiment 2
O43633	IC19_24h-Mock_24h	-0.203656081443328	0.0988297177759679	-2.06067654574291	24	0.0503310345329373	0.30348952364126		0	0	Experiment 2
O43633	Alpha_24h-Mock_24h	-0.0271857227451626	0.0988297177759679	-0.275076397635664	24	0.785611819914014	0.943743535271439		0	0	Experiment 2
O43633	Delta_24h-Mock_24h	0.00972776119412982	0.0988297177759679	0.0984295150592375	24	0.922408722045407	0.972375328316195		0.0128205128205128	0	Experiment 2
O43633	OmicronBA1_24h-Mock_24h	-0.00239029879957392	0.0988297177759679	-0.0241860328387497	24	0.980904193647851	0.995166308209236		0	0	Experiment 2
O43633	IC19_24h-VIC_24h	0.0962049869423491	0.0988297177759679	0.973441886785828	24	0.340043557282862	0.999506379197159		0	0	Experiment 2
O43633	Alpha_24h-VIC_24h	0.272675345640515	0.0988297177759679	2.75904203489307	24	0.010917468529188	0.363185737375451		0	0	Experiment 2
O43633	Delta_24h-VIC_24h	0.309588829579807	0.0988297177759679	3.13254794758798	24	0.00451981284889102	0.0627544263317101		0.0128205128205128	0	Experiment 2
O43633	OmicronBA1_24h-VIC_24h	0.297470769586103	0.0988297177759679	3.00993239968999	24	0.00606092849983719	0.184140218495509		0	0	Experiment 2
O43633	VIC_24h-IC19_24h	-0.0962049869423491	0.0988297177759679	-0.973441886785828	24	0.340043557282862	0.999506379197159		0	0	Experiment 2
O43633	Alpha_24h-IC19_24h	0.176470358698166	0.0988297177759679	1.78560014810725	24	0.08680800724016	0.797834014150739		0	0	Experiment 2
O43633	Delta_24h-IC19_24h	0.213383842637458	0.0988297177759679	2.15910606080215	24	0.041055516391828	0.190358604061466		0.0128205128205128	0	Experiment 2
O43633	OmicronBA1_24h-IC19_24h	0.201265782643754	0.0988297177759679	2.03649051290416	24	0.0528788822865565	0.342087827526083		0	0	Experiment 2
O43633	VIC_24h-Alpha_24h	-0.272675345640515	0.0988297177759679	-2.75904203489307	24	0.010917468529188	0.363185737375451		0	0	Experiment 2
O43633	IC19_24h-Alpha_24h	-0.176470358698166	0.0988297177759679	-1.78560014810725	24	0.08680800724016	0.797834014150739		0	0	Experiment 2
O43633	Delta_24h-Alpha_24h	0.0369134839392924	0.0988297177759679	0.373505912694901	24	0.712050984792262	0.907595185878659		0.0128205128205128	0	Experiment 2
O43633	OmicronBA1_24h-Alpha_24h	0.0247954239455886	0.0988297177759679	0.250890364796914	24	0.804034412707922	0.998543392117151		0	0	Experiment 2
O43633	VIC_24h-Delta_24h	-0.309588829579807	0.0988297177759679	-3.13254794758798	24	0.00451981284889102	0.0627544263317101		0.0128205128205128	0	Experiment 2
O43633	IC19_24h-Delta_24h	-0.213383842637458	0.0988297177759679	-2.15910606080215	24	0.041055516391828	0.190358604061466		0.0128205128205128	0	Experiment 2
O43633	Alpha_24h-Delta_24h	-0.0369134839392924	0.0988297177759679	-0.373505912694901	24	0.712050984792262	0.907595185878659		0.0128205128205128	0	Experiment 2
O43633	OmicronBA1_24h-Delta_24h	-0.0121180599937037	0.0988297177759679	-0.122615547897987	24	0.903432536666496	0.968805059333527		0.0128205128205128	0	Experiment 2
O43633	VIC_24h-OmicronBA1_24h	-0.297470769586103	0.0988297177759679	-3.00993239968999	24	0.00606092849983719	0.184140218495509		0	0	Experiment 2
O43633	IC19_24h-OmicronBA1_24h	-0.201265782643754	0.0988297177759679	-2.03649051290416	24	0.0528788822865565	0.342087827526083		0	0	Experiment 2
O43633	Alpha_24h-OmicronBA1_24h	-0.0247954239455886	0.0988297177759679	-0.250890364796914	24	0.804034412707922	0.998543392117151		0	0	Experiment 2
O43633	Delta_24h-OmicronBA1_24h	0.0121180599937037	0.0988297177759679	0.122615547897987	24	0.903432536666496	0.968805059333527		0.0128205128205128	0	Experiment 2
O43639	Mock_10h-Mock_24h	0.122316220609228	0.0983586548536254	1.24357354003322	24	0.225667233898855	0.473798928069204		0.0476190476190477	0	Experiment 2
O43639	VIC_10h-Mock_10h	-0.0327390060051052	0.0983586548536254	-0.332853332061387	24	0.742135108150945	0.933633155702948		0.0595238095238095	0	Experiment 2
O43639	IC19_10h-Mock_10h	0.0685530230812343	0.0983586548536254	0.696969912645236	24	0.49251807798674	0.999441498899122		0.0714285714285714	0	Experiment 2
O43639	Alpha_10h-Mock_10h	-0.0376473030010967	0.0983586548536254	-0.382755366643864	24	0.705270102929173	0.997304044041586		0.0357142857142857	0	Experiment 2
O43639	Delta_10h-Mock_10h	0.0341210225777355	0.0983586548536255	0.346904119708768	24	0.731686748858897	0.954937879542358		0.0952380952380952	0	Experiment 2
O43639	OmicronBA1_10h-Mock_10h	0.0159132524347878	0.0983586548536254	0.161788024231009	24	0.872827126184829	0.954153403417063		0.0833333333333334	0	Experiment 2
O43639	IC19_10h-VIC_10h	0.101292029086339	0.0983586548536255	1.02982324470662	24	0.31336031162625	0.783915919785026		0.0595238095238095	0	Experiment 2
O43639	Alpha_10h-VIC_10h	-0.00490829699599152	0.0983586548536255	-0.0499020345824768	24	0.960613444653969	0.997334252962324		0.0238095238095238	0	Experiment 2
O43639	Delta_10h-VIC_10h	0.0668600285828407	0.0983586548536255	0.679757451770155	24	0.503162470324408	0.982075361582566		0.0833333333333334	0	Experiment 2
O43639	OmicronBA1_10h-VIC_10h	0.048652258439893	0.0983586548536255	0.494641356292396	24	0.625351044173614	0.993429393511145		0.0714285714285714	0	Experiment 2
O43639	VIC_10h-IC19_10h	-0.101292029086339	0.0983586548536255	-1.02982324470662	24	0.31336031162625	0.783915919785026		0.0595238095238095	0	Experiment 2
O43639	Alpha_10h-IC19_10h	-0.106200326082331	0.0983586548536254	-1.0797252792891	24	0.290996278462469	0.999595136658097		0.0357142857142857	0	Experiment 2
O43639	Delta_10h-IC19_10h	-0.0344320005034988	0.0983586548536255	-0.350065792936468	24	0.729342876125475	0.979169273356733		0.0952380952380952	0	Experiment 2
O43639	OmicronBA1_10h-IC19_10h	-0.0526397706464465	0.0983586548536254	-0.535181888414227	24	0.597448605532482	0.842611431914623		0.0833333333333334	0	Experiment 2
O43639	VIC_10h-Alpha_10h	0.00490829699599152	0.0983586548536255	0.0499020345824768	24	0.960613444653969	0.997334252962324		0.0238095238095238	0	Experiment 2
O43639	IC19_10h-Alpha_10h	0.106200326082331	0.0983586548536254	1.0797252792891	24	0.290996278462469	0.999595136658097		0.0357142857142857	0	Experiment 2
O43639	Delta_10h-Alpha_10h	0.0717683255788322	0.0983586548536255	0.729659486352631	24	0.472660374438961	0.994767446968039		0.0595238095238095	0	Experiment 2
O43639	OmicronBA1_10h-Alpha_10h	0.0535605554358845	0.0983586548536255	0.544543390874873	24	0.591091870997002	0.855303659737268		0.0476190476190477	0	Experiment 2
O43639	VIC_10h-Delta_10h	-0.0668600285828407	0.0983586548536255	-0.679757451770155	24	0.503162470324408	0.982075361582566		0.0833333333333334	0	Experiment 2
O43639	IC19_10h-Delta_10h	0.0344320005034988	0.0983586548536255	0.350065792936468	24	0.729342876125475	0.979169273356733		0.0952380952380952	0	Experiment 2
O43639	Alpha_10h-Delta_10h	-0.0717683255788322	0.0983586548536255	-0.729659486352631	24	0.472660374438961	0.994767446968039		0.0595238095238095	0	Experiment 2
O43639	OmicronBA1_10h-Delta_10h	-0.0182077701429477	0.0983586548536255	-0.185116095477759	24	0.854693467141004	0.989328383551235		0.107142857142857	0	Experiment 2
O43639	VIC_10h-OmicronBA1_10h	-0.048652258439893	0.0983586548536255	-0.494641356292396	24	0.625351044173614	0.993429393511145		0.0714285714285714	0	Experiment 2
O43639	IC19_10h-OmicronBA1_10h	0.0526397706464465	0.0983586548536254	0.535181888414227	24	0.597448605532482	0.842611431914623		0.0833333333333334	0	Experiment 2
O43639	Alpha_10h-OmicronBA1_10h	-0.0535605554358845	0.0983586548536255	-0.544543390874873	24	0.591091870997002	0.855303659737268		0.0476190476190477	0	Experiment 2
O43639	Delta_10h-OmicronBA1_10h	0.0182077701429477	0.0983586548536255	0.185116095477759	24	0.854693467141004	0.989328383551235		0.107142857142857	0	Experiment 2
O43639	VIC_24h-Mock_24h	0.182115865549323	0.0983586548536255	1.85154896455571	24	0.0764336500246903	0.499922394282906		0.0119047619047619	0	Experiment 2
O43639	IC19_24h-Mock_24h	0.207185437442718	0.0983586548536255	2.10642813030582	24	0.045808907061041	0.287559146687903		0.0238095238095238	0	Experiment 2
O43639	Alpha_24h-Mock_24h	0.0459366942458375	0.0983586548536255	0.467032558692463	24	0.644688861468414	0.887155283245572		0.0357142857142857	0	Experiment 2
O43639	Delta_24h-Mock_24h	0.201845119060508	0.0983586548536255	2.05213378894707	24	0.0512181986274816	0.196355695390558		0.0595238095238095	0	Experiment 2
O43639	OmicronBA1_24h-Mock_24h	0.224925525955896	0.0983586548536255	2.2867893658227	24	0.0313258318269596	0.239958723918804		0.0238095238095238	0	Experiment 2
O43639	IC19_24h-VIC_24h	0.0250695718933945	0.0983586548536255	0.254879165750105	24	0.800987826582155	0.999506379197159		0.0119047619047619	0	Experiment 2
O43639	Alpha_24h-VIC_24h	-0.136179171303486	0.0983586548536255	-1.38451640586325	24	0.178938904616476	0.730377648697511		0.0238095238095238	0	Experiment 2
O43639	Delta_24h-VIC_24h	0.0197292535111846	0.0983586548536255	0.200584824391358	24	0.842713329601681	0.926745621032614		0.0476190476190477	0	Experiment 2
O43639	OmicronBA1_24h-VIC_24h	0.0428096604065728	0.0983586548536255	0.435240401266985	24	0.667277019503262	0.896336282577044		0.0119047619047619	0	Experiment 2
O43639	VIC_24h-IC19_24h	-0.0250695718933945	0.0983586548536255	-0.254879165750105	24	0.800987826582155	0.999506379197159		0.0119047619047619	0	Experiment 2
O43639	Alpha_24h-IC19_24h	-0.16124874319688	0.0983586548536255	-1.63939557161336	24	0.114174936431156	0.838446221681487		0.0357142857142857	0	Experiment 2
O43639	Delta_24h-IC19_24h	-0.0053403183822099	0.0983586548536255	-0.0542943413587468	24	0.957150098814181	0.982835320737654		0.0595238095238095	0	Experiment 2
O43639	OmicronBA1_24h-IC19_24h	0.0177400885131783	0.0983586548536255	0.18036123551688	24	0.858383299302957	0.963008309983122		0.0238095238095238	0	Experiment 2
O43639	VIC_24h-Alpha_24h	0.136179171303486	0.0983586548536255	1.38451640586325	24	0.178938904616476	0.730377648697511		0.0238095238095238	0	Experiment 2
O43639	IC19_24h-Alpha_24h	0.16124874319688	0.0983586548536255	1.63939557161336	24	0.114174936431156	0.838446221681487		0.0357142857142857	0	Experiment 2
O43639	Delta_24h-Alpha_24h	0.15590842481467	0.0983586548536255	1.58510123025461	24	0.126032840336171	0.487965858782366		0.0714285714285714	0	Experiment 2
O43639	OmicronBA1_24h-Alpha_24h	0.178988831710058	0.0983586548536255	1.81975680713024	24	0.0812927621016848	0.669438602103271		0.0357142857142857	0	Experiment 2
O43639	VIC_24h-Delta_24h	-0.0197292535111846	0.0983586548536255	-0.200584824391358	24	0.842713329601681	0.926745621032614		0.0476190476190477	0	Experiment 2
O43639	IC19_24h-Delta_24h	0.0053403183822099	0.0983586548536255	0.0542943413587468	24	0.957150098814181	0.982835320737654		0.0595238095238095	0	Experiment 2
O43639	Alpha_24h-Delta_24h	-0.15590842481467	0.0983586548536255	-1.58510123025461	24	0.126032840336171	0.487965858782366		0.0714285714285714	0	Experiment 2
O43639	OmicronBA1_24h-Delta_24h	0.0230804068953882	0.0983586548536255	0.234655576875627	24	0.816466503017393	0.935412153286938		0.0595238095238095	0	Experiment 2
O43639	VIC_24h-OmicronBA1_24h	-0.0428096604065728	0.0983586548536255	-0.435240401266985	24	0.667277019503262	0.896336282577044		0.0119047619047619	0	Experiment 2
O43639	IC19_24h-OmicronBA1_24h	-0.0177400885131783	0.0983586548536255	-0.18036123551688	24	0.858383299302957	0.963008309983122		0.0238095238095238	0	Experiment 2
O43639	Alpha_24h-OmicronBA1_24h	-0.178988831710058	0.0983586548536255	-1.81975680713024	24	0.0812927621016848	0.669438602103271		0.0357142857142857	0	Experiment 2
O43639	Delta_24h-OmicronBA1_24h	-0.0230804068953882	0.0983586548536255	-0.234655576875627	24	0.816466503017393	0.935412153286938		0.0595238095238095	0	Experiment 2
O43657	Mock_10h-Mock_24h	-0.234747251748774	0.332613946500121	-0.705764909195378	24	0.48712907483426	0.715705420803866		0.0333333333333333	0	Experiment 2
O43657	VIC_10h-Mock_10h	0.0300393816440331	0.332613946500121	0.090313055000002	24	0.928787959794078	0.980744043025803		0.0666666666666667	0	Experiment 2
O43657	IC19_10h-Mock_10h	0.347649334173047	0.332613946500121	1.04520371990151	24	0.306342428173847	0.999441498899122		0.1	0	Experiment 2
O43657	Alpha_10h-Mock_10h	0.437453523882118	0.332613946500121	1.31519898213877	24	0.20087093140452	0.944152237006651		0.0333333333333333	0	Experiment 2
O43657	Delta_10h-Mock_10h	0.0591031220597703	0.332613946500121	0.177692855881943	24	0.860455444034749	0.982013427668363		0	0	Experiment 2
O43657	OmicronBA1_10h-Mock_10h	-0.41018739029603	0.332613946500121	-1.23322366549017	24	0.229435026675521	0.553758198594558		0.0666666666666667	0	Experiment 2
O43657	IC19_10h-VIC_10h	0.317609952529014	0.332613946500121	0.954890664901503	24	0.349152868847892	0.807552001953443		0.166666666666667	0	Experiment 2
O43657	Alpha_10h-VIC_10h	0.407414142238085	0.332613946500121	1.22488592713877	24	0.23250478189698	0.715194869821129		0.1	0	Experiment 2
O43657	Delta_10h-VIC_10h	0.0290637404157371	0.332613946500121	0.0873798008819409	24	0.931094610187413	0.998346721551018		0.0666666666666667	0	Experiment 2
O43657	OmicronBA1_10h-VIC_10h	-0.440226771940064	0.332613946500121	-1.32353672049017	24	0.198127170918181	0.988944072096159		0.133333333333333	0	Experiment 2
O43657	VIC_10h-IC19_10h	-0.317609952529014	0.332613946500121	-0.954890664901503	24	0.349152868847892	0.807552001953443		0.166666666666667	0	Experiment 2
O43657	Alpha_10h-IC19_10h	0.0898041897090717	0.332613946500121	0.269995262237265	24	0.789471958717313	0.999595136658097		0.133333333333333	0	Experiment 2
O43657	Delta_10h-IC19_10h	-0.288546212113276	0.332613946500121	-0.867510864019562	24	0.394253621668466	0.903033660039534		0.1	0	Experiment 2
O43657	OmicronBA1_10h-IC19_10h	-0.757836724469077	0.332613946500121	-2.27842738539168	24	0.0318922939367283	0.237526611242059		0.166666666666667	0	Experiment 2
O43657	VIC_10h-Alpha_10h	-0.407414142238085	0.332613946500121	-1.22488592713877	24	0.23250478189698	0.715194869821129		0.1	0	Experiment 2
O43657	IC19_10h-Alpha_10h	-0.0898041897090717	0.332613946500121	-0.269995262237265	24	0.789471958717313	0.999595136658097		0.133333333333333	0	Experiment 2
O43657	Delta_10h-Alpha_10h	-0.378350401822348	0.332613946500121	-1.13750612625683	24	0.266556114966192	0.994767446968039		0.0333333333333333	0	Experiment 2
O43657	OmicronBA1_10h-Alpha_10h	-0.847640914178149	0.332613946500121	-2.54842264762894	24	0.0176385217279487	0.232902365433961		0.1	0	Experiment 2
O43657	VIC_10h-Delta_10h	-0.0290637404157371	0.332613946500121	-0.0873798008819409	24	0.931094610187413	0.998346721551018		0.0666666666666667	0	Experiment 2
O43657	IC19_10h-Delta_10h	0.288546212113276	0.332613946500121	0.867510864019562	24	0.394253621668466	0.903033660039534		0.1	0	Experiment 2
O43657	Alpha_10h-Delta_10h	0.378350401822348	0.332613946500121	1.13750612625683	24	0.266556114966192	0.994767446968039		0.0333333333333333	0	Experiment 2
O43657	OmicronBA1_10h-Delta_10h	-0.469290512355801	0.332613946500121	-1.41091652137211	24	0.171100929083826	0.851226095716288		0.0666666666666667	0	Experiment 2
O43657	VIC_10h-OmicronBA1_10h	0.440226771940064	0.332613946500121	1.32353672049017	24	0.198127170918181	0.988944072096159		0.133333333333333	0	Experiment 2
O43657	IC19_10h-OmicronBA1_10h	0.757836724469077	0.332613946500121	2.27842738539168	24	0.0318922939367283	0.237526611242059		0.166666666666667	0	Experiment 2
O43657	Alpha_10h-OmicronBA1_10h	0.847640914178149	0.332613946500121	2.54842264762894	24	0.0176385217279487	0.232902365433961		0.1	0	Experiment 2
O43657	Delta_10h-OmicronBA1_10h	0.469290512355801	0.332613946500121	1.41091652137211	24	0.171100929083826	0.851226095716288		0.0666666666666667	0	Experiment 2
O43657	VIC_24h-Mock_24h	-0.927086425735766	0.332613946500121	-2.78727466328724	24	0.0102267919607795	0.179770611296629		0.0666666666666667	0	Experiment 2
O43657	IC19_24h-Mock_24h	-0.827346533447391	0.332613946500121	-2.487407825658	24	0.0202123208513911	0.180884590810216		0.0333333333333333	0	Experiment 2
O43657	Alpha_24h-Mock_24h	-1.17574274478533	0.332613946500121	-3.53485702315523	24	0.00169001630443932	0.0361563233945515		0.0333333333333333	0	Experiment 2
O43657	Delta_24h-Mock_24h	-1.69117506983825	0.332613946500121	-5.08449837306398	24	3.35611124280266e-05	0.000914857783646153		0.1	0	Experiment 2
O43657	OmicronBA1_24h-Mock_24h	-0.546328755179465	0.332613946500121	-1.64253111130223	24	0.113519618702447	0.433142127898679		0.0333333333333333	0	Experiment 2
O43657	IC19_24h-VIC_24h	0.099739892288375	0.332613946500121	0.299866837629247	24	0.766860553973613	0.999506379197159		0.0333333333333333	0	Experiment 2
O43657	Alpha_24h-VIC_24h	-0.248656319049565	0.332613946500121	-0.747582359867988	24	0.461974716739499	0.884832186903862		0.0333333333333333	0	Experiment 2
O43657	Delta_24h-VIC_24h	-0.764088644102488	0.332613946500121	-2.29722370977673	24	0.0306318550721461	0.174248927272704		0.1	0	Experiment 2
O43657	OmicronBA1_24h-VIC_24h	0.380757670556301	0.332613946500121	1.14474355198501	24	0.263603741889149	0.636306640110409		0.0333333333333333	0	Experiment 2
O43657	VIC_24h-IC19_24h	-0.099739892288375	0.332613946500121	-0.299866837629247	24	0.766860553973613	0.999506379197159		0.0333333333333333	0	Experiment 2
O43657	Alpha_24h-IC19_24h	-0.34839621133794	0.332613946500121	-1.04744919749724	24	0.305327184716354	0.923637507993181		0	0	Experiment 2
O43657	Delta_24h-IC19_24h	-0.863828536390863	0.332613946500121	-2.59709054740598	24	0.0158080259621347	0.113606810697918		0.0666666666666667	0	Experiment 2
O43657	OmicronBA1_24h-IC19_24h	0.281017778267926	0.332613946500121	0.844876714355764	24	0.406523646696265	0.76711757348895		0	0	Experiment 2
O43657	VIC_24h-Alpha_24h	0.248656319049565	0.332613946500121	0.747582359867988	24	0.461974716739499	0.884832186903862		0.0333333333333333	0	Experiment 2
O43657	IC19_24h-Alpha_24h	0.34839621133794	0.332613946500121	1.04744919749724	24	0.305327184716354	0.923637507993181		0	0	Experiment 2
O43657	Delta_24h-Alpha_24h	-0.515432325052923	0.332613946500121	-1.54964134990875	24	0.134314958804103	0.500800079387194		0.0666666666666667	0	Experiment 2
O43657	OmicronBA1_24h-Alpha_24h	0.629413989605866	0.332613946500121	1.892325911853	24	0.0705714367199834	0.646541946574367		0	0	Experiment 2
O43657	VIC_24h-Delta_24h	0.764088644102488	0.332613946500121	2.29722370977673	24	0.0306318550721461	0.174248927272704		0.1	0	Experiment 2
O43657	IC19_24h-Delta_24h	0.863828536390863	0.332613946500121	2.59709054740598	24	0.0158080259621347	0.113606810697918		0.0666666666666667	0	Experiment 2
O43657	Alpha_24h-Delta_24h	0.515432325052923	0.332613946500121	1.54964134990875	24	0.134314958804103	0.500800079387194		0.0666666666666667	0	Experiment 2
O43657	OmicronBA1_24h-Delta_24h	1.14484631465879	0.332613946500121	3.44196726176175	24	0.00212621931299761	0.0469214318044757		0.0666666666666667	0	Experiment 2
O43657	VIC_24h-OmicronBA1_24h	-0.380757670556301	0.332613946500121	-1.14474355198501	24	0.263603741889149	0.636306640110409		0.0333333333333333	0	Experiment 2
O43657	IC19_24h-OmicronBA1_24h	-0.281017778267926	0.332613946500121	-0.844876714355764	24	0.406523646696265	0.76711757348895		0	0	Experiment 2
O43657	Alpha_24h-OmicronBA1_24h	-0.629413989605866	0.332613946500121	-1.892325911853	24	0.0705714367199834	0.646541946574367		0	0	Experiment 2
O43657	Delta_24h-OmicronBA1_24h	-1.14484631465879	0.332613946500121	-3.44196726176175	24	0.00212621931299761	0.0469214318044757		0.0666666666666667	0	Experiment 2
O43660	Mock_10h-Mock_24h	-0.0012367843257734	0.113039084035398	-0.0109412097269481	24	0.991360794911466	0.995643059362343		0.0119047619047619	0	Experiment 2
O43660	VIC_10h-Mock_10h	-0.0681255945886204	0.113039084035398	-0.602672917690016	24	0.55237896386134	0.875193328469398		0.0178571428571429	0	Experiment 2
O43660	IC19_10h-Mock_10h	-0.0347649277271203	0.113039084035398	-0.307547854123037	24	0.761079442434008	0.999441498899122		0.0178571428571429	0	Experiment 2
O43660	Alpha_10h-Mock_10h	-0.0224522204513359	0.113039084035398	-0.198623517192558	24	0.844230234902203	0.997489703327949		0.0119047619047619	0	Experiment 2
O43660	Delta_10h-Mock_10h	-0.0685918959695187	0.113039084035398	-0.606798051796308	24	0.549682723547055	0.917063065325669		0.00595238095238093	0	Experiment 2
O43660	OmicronBA1_10h-Mock_10h	0.017141007411985	0.113039084035398	0.151637883111449	24	0.880740020921372	0.956839298747158		0.0178571428571429	0	Experiment 2
O43660	IC19_10h-VIC_10h	0.0333606668615	0.113039084035398	0.29512506356698	24	0.770436373854384	0.953610880378864		0.0238095238095238	0	Experiment 2
O43660	Alpha_10h-VIC_10h	0.0456733741372845	0.113039084035398	0.404049400497459	24	0.689754323405884	0.938943276103709		0.0178571428571429	0	Experiment 2
O43660	Delta_10h-VIC_10h	-0.000466301380898357	0.113039084035398	-0.00412513410629136	24	0.996742726277337	0.998669339343032		0.0119047619047619	0	Experiment 2
O43660	OmicronBA1_10h-VIC_10h	0.0852666020006054	0.113039084035398	0.754310800801466	24	0.458000504857386	0.988944072096159		0.0238095238095238	0	Experiment 2
O43660	VIC_10h-IC19_10h	-0.0333606668615	0.113039084035398	-0.29512506356698	24	0.770436373854384	0.953610880378864		0.0238095238095238	0	Experiment 2
O43660	Alpha_10h-IC19_10h	0.0123127072757844	0.113039084035398	0.108924336930479	24	0.91416810591951	0.999595136658097		0.0178571428571429	0	Experiment 2
O43660	Delta_10h-IC19_10h	-0.0338269682423984	0.113039084035398	-0.299250197673271	24	0.767325271758216	0.979169273356733		0.0119047619047619	0	Experiment 2
O43660	OmicronBA1_10h-IC19_10h	0.0519059351391053	0.113039084035398	0.459185737234486	24	0.650232740795649	0.876118426724741		0.0238095238095238	0	Experiment 2
O43660	VIC_10h-Alpha_10h	-0.0456733741372845	0.113039084035398	-0.404049400497459	24	0.689754323405884	0.938943276103709		0.0178571428571429	0	Experiment 2
O43660	IC19_10h-Alpha_10h	-0.0123127072757844	0.113039084035398	-0.108924336930479	24	0.91416810591951	0.999595136658097		0.0178571428571429	0	Experiment 2
O43660	Delta_10h-Alpha_10h	-0.0461396755181828	0.113039084035398	-0.40817453460375	24	0.686764281865028	0.994767446968039		0.00595238095238093	0	Experiment 2
O43660	OmicronBA1_10h-Alpha_10h	0.0395932278633209	0.113039084035398	0.350261400304007	24	0.729197952736941	0.918288025118634		0.0178571428571429	0	Experiment 2
O43660	VIC_10h-Delta_10h	0.000466301380898357	0.113039084035398	0.00412513410629136	24	0.996742726277337	0.998669339343032		0.0119047619047619	0	Experiment 2
O43660	IC19_10h-Delta_10h	0.0338269682423984	0.113039084035398	0.299250197673271	24	0.767325271758216	0.979169273356733		0.0119047619047619	0	Experiment 2
O43660	Alpha_10h-Delta_10h	0.0461396755181828	0.113039084035398	0.40817453460375	24	0.686764281865028	0.994767446968039		0.00595238095238093	0	Experiment 2
O43660	OmicronBA1_10h-Delta_10h	0.0857329033815037	0.113039084035398	0.758435934907757	24	0.455574077078027	0.940678945989774		0.0119047619047619	0	Experiment 2
O43660	VIC_10h-OmicronBA1_10h	-0.0852666020006054	0.113039084035398	-0.754310800801466	24	0.458000504857386	0.988944072096159		0.0238095238095238	0	Experiment 2
O43660	IC19_10h-OmicronBA1_10h	-0.0519059351391053	0.113039084035398	-0.459185737234486	24	0.650232740795649	0.876118426724741		0.0238095238095238	0	Experiment 2
O43660	Alpha_10h-OmicronBA1_10h	-0.0395932278633209	0.113039084035398	-0.350261400304007	24	0.729197952736941	0.918288025118634		0.0178571428571429	0	Experiment 2
O43660	Delta_10h-OmicronBA1_10h	-0.0857329033815037	0.113039084035398	-0.758435934907757	24	0.455574077078027	0.940678945989774		0.0119047619047619	0	Experiment 2
O43660	VIC_24h-Mock_24h	0.0252910673514091	0.113039084035398	0.223737369841826	24	0.824855256075795	0.963661071175335		0.00595238095238093	0	Experiment 2
O43660	IC19_24h-Mock_24h	-0.0768862214101199	0.113039084035398	-0.680173782954956	24	0.50290348866186	0.840069678828578		0.00595238095238093	0	Experiment 2
O43660	Alpha_24h-Mock_24h	-0.00880531640099376	0.113039084035398	-0.0778962115283629	24	0.938556417848409	0.98785651573343		0.00595238095238093	0	Experiment 2
O43660	Delta_24h-Mock_24h	-0.0979708747855869	0.113039084035398	-0.866699121119093	24	0.394689510818071	0.640554698235106		0.0238095238095238	0	Experiment 2
O43660	OmicronBA1_24h-Mock_24h	0.0575761760494385	0.113039084035398	0.509347510560229	24	0.615160202264704	0.856491210936753		0.00595238095238093	0	Experiment 2
O43660	IC19_24h-VIC_24h	-0.102177288761529	0.113039084035398	-0.903911152796781	24	0.375026654568731	0.999506379197159		0	0	Experiment 2
O43660	Alpha_24h-VIC_24h	-0.0340963837524029	0.113039084035398	-0.301633581370188	24	0.765529578859387	0.961677471450599		0	0	Experiment 2
O43660	Delta_24h-VIC_24h	-0.123261942136996	0.113039084035398	-1.09043649096092	24	0.286348333021732	0.564409698251673		0.0178571428571429	0	Experiment 2
O43660	OmicronBA1_24h-VIC_24h	0.0322851086980294	0.113039084035398	0.285610140718403	24	0.777627275666029	0.937368734436802		0	0	Experiment 2
O43660	VIC_24h-IC19_24h	0.102177288761529	0.113039084035398	0.903911152796781	24	0.375026654568731	0.999506379197159		0	0	Experiment 2
O43660	Alpha_24h-IC19_24h	0.0680809050091262	0.113039084035398	0.602277571426593	24	0.552637729325988	0.951739384387157		0	0	Experiment 2
O43660	Delta_24h-IC19_24h	-0.021084653375467	0.113039084035398	-0.186525338164137	24	0.85360052173627	0.935249267293652		0.0178571428571429	0	Experiment 2
O43660	OmicronBA1_24h-IC19_24h	0.134462397459558	0.113039084035398	1.18952129351518	24	0.245870009898325	0.634357202008773		0	0	Experiment 2
O43660	VIC_24h-Alpha_24h	0.0340963837524029	0.113039084035398	0.301633581370188	24	0.765529578859387	0.961677471450599		0	0	Experiment 2
O43660	IC19_24h-Alpha_24h	-0.0680809050091262	0.113039084035398	-0.602277571426593	24	0.552637729325988	0.951739384387157		0	0	Experiment 2
O43660	Delta_24h-Alpha_24h	-0.0891655583845931	0.113039084035398	-0.78880290959073	24	0.437950309684513	0.778732808155072		0.0178571428571429	0	Experiment 2
O43660	OmicronBA1_24h-Alpha_24h	0.0663814924504323	0.113039084035398	0.587243722088591	24	0.562524506912981	0.988889690012681		0	0	Experiment 2
O43660	VIC_24h-Delta_24h	0.123261942136996	0.113039084035398	1.09043649096092	24	0.286348333021732	0.564409698251673		0.0178571428571429	0	Experiment 2
O43660	IC19_24h-Delta_24h	0.021084653375467	0.113039084035398	0.186525338164137	24	0.85360052173627	0.935249267293652		0.0178571428571429	0	Experiment 2
O43660	Alpha_24h-Delta_24h	0.0891655583845931	0.113039084035398	0.78880290959073	24	0.437950309684513	0.778732808155072		0.0178571428571429	0	Experiment 2
O43660	OmicronBA1_24h-Delta_24h	0.155547050835025	0.113039084035398	1.37604663167932	24	0.181512847999603	0.519889924298862		0.0178571428571429	0	Experiment 2
O43660	VIC_24h-OmicronBA1_24h	-0.0322851086980294	0.113039084035398	-0.285610140718403	24	0.777627275666029	0.937368734436802		0	0	Experiment 2
O43660	IC19_24h-OmicronBA1_24h	-0.134462397459558	0.113039084035398	-1.18952129351518	24	0.245870009898325	0.634357202008773		0	0	Experiment 2
O43660	Alpha_24h-OmicronBA1_24h	-0.0663814924504323	0.113039084035398	-0.587243722088591	24	0.562524506912981	0.988889690012681		0	0	Experiment 2
O43660	Delta_24h-OmicronBA1_24h	-0.155547050835025	0.113039084035398	-1.37604663167932	24	0.181512847999603	0.519889924298862		0.0178571428571429	0	Experiment 2
O43663	Mock_10h-Mock_24h	-1.94409539603498	0.971756812295705	-2.00059868007737	24	0.0568710567763211	0.220064365515127		0.277777777777778	0	Experiment 2
O43663	VIC_10h-Mock_10h	0.711658988979769	0.971756812295705	0.732342680776816	24	0.471051488205464	0.844133477665278		0.333333333333333	0	Experiment 2
O43663	IC19_10h-Mock_10h	0.925107012801213	0.971756812295705	0.951994368442568	24	0.350589799703385	0.999441498899122		0.444444444444444	0	Experiment 2
O43663	Alpha_10h-Mock_10h	1.08256304349796	0.971756812295705	1.11402670894633	24	0.27630045860902	0.964873422046519		0.5	0	Experiment 2
O43663	Delta_10h-Mock_10h	1.13427237147021	0.971756812295705	1.16723891936561	24	0.254580520177842	0.77684043717706		0.333333333333333	0	Experiment 2
O43663	OmicronBA1_10h-Mock_10h	1.47315618770362	0.971756812295705	1.51597207147269	24	0.142588000172247	0.443181565640693		0.388888888888889	0	Experiment 2
O43663	IC19_10h-VIC_10h	0.213448023821443	0.971756812295705	0.219651687665752	24	0.827999932602437	0.964751681224321		0.333333333333333	0	Experiment 2
O43663	Alpha_10h-VIC_10h	0.370904054518193	0.971756812295705	0.381684028169516	24	0.70605425276783	0.943055802538705		0.388888888888889	0	Experiment 2
O43663	Delta_10h-VIC_10h	0.422613382490441	0.971756812295705	0.434896238588796	24	0.667523358966738	0.995276574521753		0.222222222222222	0	Experiment 2
O43663	OmicronBA1_10h-VIC_10h	0.76149719872385	0.971756812295705	0.783629390695876	24	0.440923031866925	0.988944072096159		0.277777777777778	0	Experiment 2
O43663	VIC_10h-IC19_10h	-0.213448023821443	0.971756812295705	-0.219651687665752	24	0.827999932602437	0.964751681224321		0.333333333333333	0	Experiment 2
O43663	Alpha_10h-IC19_10h	0.15745603069675	0.971756812295705	0.162032340503764	24	0.872636824157856	0.999595136658097		0.5	0	Experiment 2
O43663	Delta_10h-IC19_10h	0.209165358668998	0.971756812295705	0.215244550923044	24	0.831395316100447	0.985571080623039		0.333333333333333	0	Experiment 2
O43663	OmicronBA1_10h-IC19_10h	0.548049174902407	0.971756812295705	0.563977703030124	24	0.57800201736996	0.827986895570873		0.388888888888889	0	Experiment 2
O43663	VIC_10h-Alpha_10h	-0.370904054518193	0.971756812295705	-0.381684028169516	24	0.70605425276783	0.943055802538705		0.388888888888889	0	Experiment 2
O43663	IC19_10h-Alpha_10h	-0.15745603069675	0.971756812295705	-0.162032340503764	24	0.872636824157856	0.999595136658097		0.5	0	Experiment 2
O43663	Delta_10h-Alpha_10h	0.0517093279722479	0.971756812295706	0.05321221041928	24	0.958003284827455	0.994767446968039		0.388888888888889	0	Experiment 2
O43663	OmicronBA1_10h-Alpha_10h	0.390593144205657	0.971756812295705	0.40194536252636	24	0.691281393862604	0.895863162655261		0.444444444444444	0	Experiment 2
O43663	VIC_10h-Delta_10h	-0.422613382490441	0.971756812295705	-0.434896238588796	24	0.667523358966738	0.995276574521753		0.222222222222222	0	Experiment 2
O43663	IC19_10h-Delta_10h	-0.209165358668998	0.971756812295705	-0.215244550923044	24	0.831395316100447	0.985571080623039		0.333333333333333	0	Experiment 2
O43663	Alpha_10h-Delta_10h	-0.0517093279722479	0.971756812295706	-0.05321221041928	24	0.958003284827455	0.994767446968039		0.388888888888889	0	Experiment 2
O43663	OmicronBA1_10h-Delta_10h	0.338883816233409	0.971756812295705	0.34873315210708	24	0.730330488808141	0.974761787766468		0.277777777777778	0	Experiment 2
O43663	VIC_10h-OmicronBA1_10h	-0.76149719872385	0.971756812295705	-0.783629390695876	24	0.440923031866925	0.988944072096159		0.277777777777778	0	Experiment 2
O43663	IC19_10h-OmicronBA1_10h	-0.548049174902407	0.971756812295705	-0.563977703030124	24	0.57800201736996	0.827986895570873		0.388888888888889	0	Experiment 2
O43663	Alpha_10h-OmicronBA1_10h	-0.390593144205657	0.971756812295705	-0.40194536252636	24	0.691281393862604	0.895863162655261		0.444444444444444	0	Experiment 2
O43663	Delta_10h-OmicronBA1_10h	-0.338883816233409	0.971756812295705	-0.34873315210708	24	0.730330488808141	0.974761787766468		0.277777777777778	0	Experiment 2
O43663	VIC_24h-Mock_24h	-1.04426964045015	0.971756812295705	-1.0746203445522	24	0.293230366766737	0.783616946214005		0.111111111111111	0	Experiment 2
O43663	IC19_24h-Mock_24h	-0.397952939494882	0.971756812295705	-0.409519063267225	24	0.685790842793488	0.91107827943636		0.111111111111111	0	Experiment 2
O43663	Alpha_24h-Mock_24h	-1.64467037582323	0.971756812295706	-1.69247115637689	24	0.10350032296116	0.437447585660645		0.222222222222222	0	Experiment 2
O43663	Delta_24h-Mock_24h	0.740129170754642	0.971756812295705	0.761640321312635	24	0.453694558595322	0.692488395579966		0.388888888888889	0	Experiment 2
O43663	OmicronBA1_24h-Mock_24h	-0.7648344407492	0.971756812295705	-0.787063626487304	24	0.438948337584305	0.767241240430276		0.111111111111111	0	Experiment 2
O43663	IC19_24h-VIC_24h	0.646316700955272	0.971756812295705	0.66510128128497	24	0.512327014465788	0.999506379197159		0.111111111111111	0	Experiment 2
O43663	Alpha_24h-VIC_24h	-0.600400735373076	0.971756812295706	-0.617850811824692	24	0.542492660600991	0.911392822098303		0.222222222222222	0	Experiment 2
O43663	Delta_24h-VIC_24h	1.7843988112048	0.971756812295705	1.83626066586483	24	0.0787379932178294	0.2877733762276		0.388888888888889	0	Experiment 2
O43663	OmicronBA1_24h-VIC_24h	0.279435199700953	0.971756812295705	0.287556718064891	24	0.776154477045401	0.937368734436802		0.111111111111111	0	Experiment 2
O43663	VIC_24h-IC19_24h	-0.646316700955272	0.971756812295705	-0.66510128128497	24	0.512327014465788	0.999506379197159		0.111111111111111	0	Experiment 2
O43663	Alpha_24h-IC19_24h	-1.24671743632835	0.971756812295706	-1.28295209310966	24	0.211760644505211	0.888842245992089		0.222222222222222	0	Experiment 2
O43663	Delta_24h-IC19_24h	1.13808211024952	0.971756812295705	1.17115938457986	24	0.253031610291587	0.509907763242543		0.388888888888889	0	Experiment 2
O43663	OmicronBA1_24h-IC19_24h	-0.366881501254318	0.971756812295705	-0.377544563220079	24	0.709087184162989	0.914506713607291		0.111111111111111	0	Experiment 2
O43663	VIC_24h-Alpha_24h	0.600400735373076	0.971756812295706	0.617850811824692	24	0.542492660600991	0.911392822098303		0.222222222222222	0	Experiment 2
O43663	IC19_24h-Alpha_24h	1.24671743632835	0.971756812295706	1.28295209310966	24	0.211760644505211	0.888842245992089		0.222222222222222	0	Experiment 2
O43663	Delta_24h-Alpha_24h	2.38479954657787	0.971756812295705	2.45411147768952	24	0.0217597428676948	0.281654938831958		0.5	0	Experiment 2
O43663	OmicronBA1_24h-Alpha_24h	0.87983593507403	0.971756812295706	0.905407529889583	24	0.374249647584427	0.945120660479339		0.222222222222222	0	Experiment 2
O43663	VIC_24h-Delta_24h	-1.7843988112048	0.971756812295705	-1.83626066586483	24	0.0787379932178294	0.2877733762276		0.388888888888889	0	Experiment 2
O43663	IC19_24h-Delta_24h	-1.13808211024952	0.971756812295705	-1.17115938457986	24	0.253031610291587	0.509907763242543		0.388888888888889	0	Experiment 2
O43663	Alpha_24h-Delta_24h	-2.38479954657787	0.971756812295705	-2.45411147768952	24	0.0217597428676948	0.281654938831958		0.5	0	Experiment 2
O43663	OmicronBA1_24h-Delta_24h	-1.50496361150384	0.971756812295705	-1.54870394779994	24	0.134539837354138	0.455483760982009		0.388888888888889	0	Experiment 2
O43663	VIC_24h-OmicronBA1_24h	-0.279435199700953	0.971756812295705	-0.287556718064891	24	0.776154477045401	0.937368734436802		0.111111111111111	0	Experiment 2
O43663	IC19_24h-OmicronBA1_24h	0.366881501254318	0.971756812295705	0.377544563220079	24	0.709087184162989	0.914506713607291		0.111111111111111	0	Experiment 2
O43663	Alpha_24h-OmicronBA1_24h	-0.87983593507403	0.971756812295706	-0.905407529889583	24	0.374249647584427	0.945120660479339		0.222222222222222	0	Experiment 2
O43663	Delta_24h-OmicronBA1_24h	1.50496361150384	0.971756812295705	1.54870394779994	24	0.134539837354138	0.455483760982009		0.388888888888889	0	Experiment 2
O43665	Mock_10h-Mock_24h	0.14320559883369	0.207600251786554	0.689814186646209	24	0.496927613336182	0.723299372529166		0	0	Experiment 2
O43665	VIC_10h-Mock_10h	-0.375009048400697	0.207600251786554	-1.80639977636571	24	0.0834124742036599	0.551704553787987		0	0	Experiment 2
O43665	IC19_10h-Mock_10h	-0.172990449763346	0.207600251786554	-0.833286319619724	24	0.412899700385418	0.999441498899122		0	0	Experiment 2
O43665	Alpha_10h-Mock_10h	-0.337084282794841	0.207600251786554	-1.62371808268044	24	0.117499135751141	0.896739915724434		0	0	Experiment 2
O43665	Delta_10h-Mock_10h	-0.171580358032877	0.207600251786554	-0.826493978481724	24	0.416665399407005	0.863469894537129		0	0	Experiment 2
O43665	OmicronBA1_10h-Mock_10h	-0.153276655193131	0.207600251786554	-0.738325959983534	24	0.46747541421024	0.756422027743271		0	0	Experiment 2
O43665	IC19_10h-VIC_10h	0.202018598637352	0.207600251786554	0.97311345674599	24	0.340203407468201	0.803798303868168		0	0	Experiment 2
O43665	Alpha_10h-VIC_10h	0.0379247656058567	0.207600251786554	0.182681693685272	24	0.856582177479627	0.978908738110552		0	0	Experiment 2
O43665	Delta_10h-VIC_10h	0.20342869036782	0.207600251786554	0.979905797883988	24	0.336907927412612	0.982075361582566		0	0	Experiment 2
O43665	OmicronBA1_10h-VIC_10h	0.221732393207566	0.207600251786554	1.06807381638218	24	0.296113220233291	0.988944072096159		0	0	Experiment 2
O43665	VIC_10h-IC19_10h	-0.202018598637352	0.207600251786554	-0.97311345674599	24	0.340203407468201	0.803798303868168		0	0	Experiment 2
O43665	Alpha_10h-IC19_10h	-0.164093833031495	0.207600251786554	-0.790431763060718	24	0.437016907795312	0.999595136658097		0	0	Experiment 2
O43665	Delta_10h-IC19_10h	0.00141009173046872	0.207600251786554	0.00679234113799877	24	0.994636682860134	0.998922772077934		0	0	Experiment 2
O43665	OmicronBA1_10h-IC19_10h	0.0197137945702148	0.207600251786554	0.09496035963619	24	0.925134726167269	0.975434815837593		0	0	Experiment 2
O43665	VIC_10h-Alpha_10h	-0.0379247656058567	0.207600251786554	-0.182681693685272	24	0.856582177479627	0.978908738110552		0	0	Experiment 2
O43665	IC19_10h-Alpha_10h	0.164093833031495	0.207600251786554	0.790431763060718	24	0.437016907795312	0.999595136658097		0	0	Experiment 2
O43665	Delta_10h-Alpha_10h	0.165503924761964	0.207600251786555	0.797224104198715	24	0.4331377612359	0.994767446968039		0	0	Experiment 2
O43665	OmicronBA1_10h-Alpha_10h	0.18380762760171	0.207600251786554	0.885392122696907	24	0.384730447316162	0.732328129000381		0	0	Experiment 2
O43665	VIC_10h-Delta_10h	-0.20342869036782	0.207600251786554	-0.979905797883988	24	0.336907927412612	0.982075361582566		0	0	Experiment 2
O43665	IC19_10h-Delta_10h	-0.00141009173046872	0.207600251786554	-0.00679234113799877	24	0.994636682860134	0.998922772077934		0	0	Experiment 2
O43665	Alpha_10h-Delta_10h	-0.165503924761964	0.207600251786555	-0.797224104198715	24	0.4331377612359	0.994767446968039		0	0	Experiment 2
O43665	OmicronBA1_10h-Delta_10h	0.0183037028397461	0.207600251786554	0.0881680184981912	24	0.930474710800817	0.994047753939184		0	0	Experiment 2
O43665	VIC_10h-OmicronBA1_10h	-0.221732393207566	0.207600251786554	-1.06807381638218	24	0.296113220233291	0.988944072096159		0	0	Experiment 2
O43665	IC19_10h-OmicronBA1_10h	-0.0197137945702148	0.207600251786554	-0.09496035963619	24	0.925134726167269	0.975434815837593		0	0	Experiment 2
O43665	Alpha_10h-OmicronBA1_10h	-0.18380762760171	0.207600251786554	-0.885392122696907	24	0.384730447316162	0.732328129000381		0	0	Experiment 2
O43665	Delta_10h-OmicronBA1_10h	-0.0183037028397461	0.207600251786554	-0.0881680184981912	24	0.930474710800817	0.994047753939184		0	0	Experiment 2
O43665	VIC_24h-Mock_24h	-0.158536959305875	0.207600251786554	-0.763664581047215	24	0.452509639236883	0.870391015503469		0	0	Experiment 2
O43665	IC19_24h-Mock_24h	-0.0700459761494229	0.207600251786554	-0.337407953731391	24	0.738742574602083	0.931177266237941		0	0	Experiment 2
O43665	Alpha_24h-Mock_24h	0.215250639485012	0.207600251786554	1.03685153381376	24	0.310139554521	0.687341954717608		0	0	Experiment 2
O43665	Delta_24h-Mock_24h	0.00767269307150431	0.207600251786554	0.03695897767693	24	0.970823416450409	0.988959796903716		0	0	Experiment 2
O43665	OmicronBA1_24h-Mock_24h	0.450282660267795	0.207600251786554	2.16898898914032	24	0.0402148523389272	0.271396490116182		0	0	Experiment 2
O43665	IC19_24h-VIC_24h	0.0884909831564525	0.207600251786554	0.426256627315824	24	0.673719710312271	0.999506379197159		0	0	Experiment 2
O43665	Alpha_24h-VIC_24h	0.373787598790887	0.207600251786554	1.80051611486098	24	0.0843611885036144	0.619092578091379		0	0	Experiment 2
O43665	Delta_24h-VIC_24h	0.16620965237738	0.207600251786554	0.800623558724145	24	0.431204291017208	0.685357813537284		0	0	Experiment 2
O43665	OmicronBA1_24h-VIC_24h	0.60881961957367	0.207600251786554	2.93265357018754	24	0.007278465142047	0.19857674328558		0	0	Experiment 2
O43665	VIC_24h-IC19_24h	-0.0884909831564525	0.207600251786554	-0.426256627315824	24	0.673719710312271	0.999506379197159		0	0	Experiment 2
O43665	Alpha_24h-IC19_24h	0.285296615634435	0.207600251786554	1.37425948754515	24	0.182059672143573	0.870758031616923		0	0	Experiment 2
O43665	Delta_24h-IC19_24h	0.0777186692209272	0.207600251786554	0.374366931408321	24	0.711418728260805	0.865486346302781		0	0	Experiment 2
O43665	OmicronBA1_24h-IC19_24h	0.520328636417218	0.207600251786554	2.50639694287171	24	0.0193761430056145	0.220876383575739		0	0	Experiment 2
O43665	VIC_24h-Alpha_24h	-0.373787598790887	0.207600251786554	-1.80051611486098	24	0.0843611885036144	0.619092578091379		0	0	Experiment 2
O43665	IC19_24h-Alpha_24h	-0.285296615634435	0.207600251786554	-1.37425948754515	24	0.182059672143573	0.870758031616923		0	0	Experiment 2
O43665	Delta_24h-Alpha_24h	-0.207577946413507	0.207600251786554	-0.999892556136831	24	0.32733781587107	0.704731301409623		0	0	Experiment 2
O43665	OmicronBA1_24h-Alpha_24h	0.235032020782783	0.207600251786554	1.13213745532656	24	0.268761743980095	0.913608945192944		0	0	Experiment 2
O43665	VIC_24h-Delta_24h	-0.16620965237738	0.207600251786554	-0.800623558724145	24	0.431204291017208	0.685357813537284		0	0	Experiment 2
O43665	IC19_24h-Delta_24h	-0.0777186692209272	0.207600251786554	-0.374366931408321	24	0.711418728260805	0.865486346302781		0	0	Experiment 2
O43665	Alpha_24h-Delta_24h	0.207577946413507	0.207600251786554	0.999892556136831	24	0.32733781587107	0.704731301409623		0	0	Experiment 2
O43665	OmicronBA1_24h-Delta_24h	0.44260996719629	0.207600251786554	2.13203001146339	24	0.0434403030020742	0.267954372297515		0	0	Experiment 2
O43665	VIC_24h-OmicronBA1_24h	-0.60881961957367	0.207600251786554	-2.93265357018754	24	0.007278465142047	0.19857674328558		0	0	Experiment 2
O43665	IC19_24h-OmicronBA1_24h	-0.520328636417218	0.207600251786554	-2.50639694287171	24	0.0193761430056145	0.220876383575739		0	0	Experiment 2
O43665	Alpha_24h-OmicronBA1_24h	-0.235032020782783	0.207600251786554	-1.13213745532656	24	0.268761743980095	0.913608945192944		0	0	Experiment 2
O43665	Delta_24h-OmicronBA1_24h	-0.44260996719629	0.207600251786554	-2.13203001146339	24	0.0434403030020742	0.267954372297515		0	0	Experiment 2
O43670	Mock_10h-Mock_24h	-0.0391311124991157	0.0863921414984142	-0.452947592459368	24	0.654654827086254	0.824854978517943		0.0416666666666666	0	Experiment 2
O43670	VIC_10h-Mock_10h	-0.0770888176952222	0.0863921414984142	-0.892312846494692	24	0.381085091412599	0.818218716945707		0.0555555555555556	0	Experiment 2
O43670	IC19_10h-Mock_10h	0.0843515280242765	0.0863921414984142	0.97637964010679	24	0.338616000749017	0.999441498899122		0.0416666666666666	0	Experiment 2
O43670	Alpha_10h-Mock_10h	0.0453905803580039	0.0863921414984142	0.525401727179515	24	0.60412472114458	0.995935976808375		0.0416666666666666	0	Experiment 2
O43670	Delta_10h-Mock_10h	-0.116197933497924	0.0863921414984142	-1.34500582440194	24	0.191196367826092	0.714034895023751		0.0555555555555556	0	Experiment 2
O43670	OmicronBA1_10h-Mock_10h	-0.0460121418249907	0.0863921414984142	-0.532596380028793	24	0.599210050582307	0.836423034362454		0.0555555555555556	0	Experiment 2
O43670	IC19_10h-VIC_10h	0.161440345719499	0.0863921414984142	1.86869248660148	24	0.0739194299011299	0.521012084524332		0.0694444444444444	0	Experiment 2
O43670	Alpha_10h-VIC_10h	0.122479398053226	0.0863921414984143	1.41771457367421	24	0.169127523848761	0.666790804534133		0.0694444444444444	0	Experiment 2
O43670	Delta_10h-VIC_10h	-0.0391091158027019	0.0863921414984143	-0.452692977907253	24	0.654835593298332	0.995276574521753		0.0833333333333334	0	Experiment 2
O43670	OmicronBA1_10h-VIC_10h	0.0310766758702315	0.0863921414984142	0.359716466465899	24	0.722205158977945	0.993429393511145		0.0833333333333334	0	Experiment 2
O43670	VIC_10h-IC19_10h	-0.161440345719499	0.0863921414984142	-1.86869248660148	24	0.0739194299011299	0.521012084524332		0.0694444444444444	0	Experiment 2
O43670	Alpha_10h-IC19_10h	-0.0389609476662726	0.0863921414984142	-0.450977912927275	24	0.656053781521432	0.999595136658097		0.0555555555555556	0	Experiment 2
O43670	Delta_10h-IC19_10h	-0.200549461522201	0.0863921414984142	-2.32138546450873	24	0.0290784439470899	0.513812102427943		0.0694444444444444	0	Experiment 2
O43670	OmicronBA1_10h-IC19_10h	-0.130363669849267	0.0863921414984142	-1.50897602013558	24	0.144358231358651	0.455478224349385		0.0694444444444444	0	Experiment 2
O43670	VIC_10h-Alpha_10h	-0.122479398053226	0.0863921414984143	-1.41771457367421	24	0.169127523848761	0.666790804534133		0.0694444444444444	0	Experiment 2
O43670	IC19_10h-Alpha_10h	0.0389609476662726	0.0863921414984142	0.450977912927275	24	0.656053781521432	0.999595136658097		0.0555555555555556	0	Experiment 2
O43670	Delta_10h-Alpha_10h	-0.161588513855928	0.0863921414984143	-1.87040755158146	24	0.0736719019562901	0.963198002896912		0.0694444444444444	0	Experiment 2
O43670	OmicronBA1_10h-Alpha_10h	-0.0914027221829946	0.0863921414984142	-1.05799810720831	24	0.300589508803329	0.665093255023522		0.0694444444444444	0	Experiment 2
O43670	VIC_10h-Delta_10h	0.0391091158027019	0.0863921414984143	0.452692977907253	24	0.654835593298332	0.995276574521753		0.0833333333333334	0	Experiment 2
O43670	IC19_10h-Delta_10h	0.200549461522201	0.0863921414984142	2.32138546450873	24	0.0290784439470899	0.513812102427943		0.0694444444444444	0	Experiment 2
O43670	Alpha_10h-Delta_10h	0.161588513855928	0.0863921414984143	1.87040755158146	24	0.0736719019562901	0.963198002896912		0.0694444444444444	0	Experiment 2
O43670	OmicronBA1_10h-Delta_10h	0.0701857916729334	0.0863921414984142	0.812409444373152	24	0.424542290296023	0.938786468645974		0.0833333333333334	0	Experiment 2
O43670	VIC_10h-OmicronBA1_10h	-0.0310766758702315	0.0863921414984142	-0.359716466465899	24	0.722205158977945	0.993429393511145		0.0833333333333334	0	Experiment 2
O43670	IC19_10h-OmicronBA1_10h	0.130363669849267	0.0863921414984142	1.50897602013558	24	0.144358231358651	0.455478224349385		0.0694444444444444	0	Experiment 2
O43670	Alpha_10h-OmicronBA1_10h	0.0914027221829946	0.0863921414984142	1.05799810720831	24	0.300589508803329	0.665093255023522		0.0694444444444444	0	Experiment 2
O43670	Delta_10h-OmicronBA1_10h	-0.0701857916729334	0.0863921414984142	-0.812409444373152	24	0.424542290296023	0.938786468645974		0.0833333333333334	0	Experiment 2
O43670	VIC_24h-Mock_24h	0.017646905540077	0.0863921414984142	0.20426517081303	24	0.839868571874389	0.966904120794962		0.0555555555555556	0	Experiment 2
O43670	IC19_24h-Mock_24h	0.0479032220358811	0.0863921414984142	0.554485873425888	24	0.584377058075364	0.875178341871323		0.0694444444444444	0	Experiment 2
O43670	Alpha_24h-Mock_24h	0.067855288235584	0.0863921414984143	0.785433571372108	24	0.439884949037584	0.780021647494047		0.0694444444444444	0	Experiment 2
O43670	Delta_24h-Mock_24h	-0.0937872157594122	0.0863921414984142	-1.08559892291979	24	0.288440870198281	0.542774606451569		0.0694444444444444	0	Experiment 2
O43670	OmicronBA1_24h-Mock_24h	0.0783017739157568	0.0863921414984142	0.906352968657387	24	0.373759266414184	0.7187739966675		0.0555555555555556	0	Experiment 2
O43670	IC19_24h-VIC_24h	0.0302563164958041	0.0863921414984142	0.350220702612858	24	0.729228104369719	0.999506379197159		0.0694444444444444	0	Experiment 2
O43670	Alpha_24h-VIC_24h	0.050208382695507	0.0863921414984143	0.581168400559078	24	0.566545473354819	0.919100515122738		0.0694444444444444	0	Experiment 2
O43670	Delta_24h-VIC_24h	-0.111434121299489	0.0863921414984142	-1.28986409373282	24	0.209389026290034	0.483648346701086		0.0694444444444444	0	Experiment 2
O43670	OmicronBA1_24h-VIC_24h	0.0606548683756797	0.0863921414984142	0.702087797844357	24	0.489378041766161	0.806834059055647		0.0555555555555556	0	Experiment 2
O43670	VIC_24h-IC19_24h	-0.0302563164958041	0.0863921414984142	-0.350220702612858	24	0.729228104369719	0.999506379197159		0.0694444444444444	0	Experiment 2
O43670	Alpha_24h-IC19_24h	0.0199520661997029	0.0863921414984143	0.23094769794622	24	0.819312913873272	0.987196072545244		0.0833333333333334	0	Experiment 2
O43670	Delta_24h-IC19_24h	-0.141690437795293	0.0863921414984142	-1.64008479634567	24	0.114030619804391	0.327099785893073		0.0833333333333334	0	Experiment 2
O43670	OmicronBA1_24h-IC19_24h	0.0303985518798756	0.0863921414984143	0.351867095231499	24	0.72800870005978	0.921176931675398		0.0694444444444444	0	Experiment 2
O43670	VIC_24h-Alpha_24h	-0.050208382695507	0.0863921414984143	-0.581168400559078	24	0.566545473354819	0.919100515122738		0.0694444444444444	0	Experiment 2
O43670	IC19_24h-Alpha_24h	-0.0199520661997029	0.0863921414984143	-0.23094769794622	24	0.819312913873272	0.987196072545244		0.0833333333333334	0	Experiment 2
O43670	Delta_24h-Alpha_24h	-0.161642503994996	0.0863921414984143	-1.87103249429189	24	0.0735818859371116	0.416303352423097		0.0833333333333334	0	Experiment 2
O43670	OmicronBA1_24h-Alpha_24h	0.0104464856801727	0.0863921414984143	0.120919397285278	24	0.904761548956578	0.998543392117151		0.0694444444444444	0	Experiment 2
O43670	VIC_24h-Delta_24h	0.111434121299489	0.0863921414984142	1.28986409373282	24	0.209389026290034	0.483648346701086		0.0694444444444444	0	Experiment 2
O43670	IC19_24h-Delta_24h	0.141690437795293	0.0863921414984142	1.64008479634567	24	0.114030619804391	0.327099785893073		0.0833333333333334	0	Experiment 2
O43670	Alpha_24h-Delta_24h	0.161642503994996	0.0863921414984143	1.87103249429189	24	0.0735818859371116	0.416303352423097		0.0833333333333334	0	Experiment 2
O43670	OmicronBA1_24h-Delta_24h	0.172088989675169	0.0863921414984142	1.99195189157717	24	0.0578718112976553	0.301999793738592		0.0694444444444444	0	Experiment 2
O43670	VIC_24h-OmicronBA1_24h	-0.0606548683756797	0.0863921414984142	-0.702087797844357	24	0.489378041766161	0.806834059055647		0.0555555555555556	0	Experiment 2
O43670	IC19_24h-OmicronBA1_24h	-0.0303985518798756	0.0863921414984143	-0.351867095231499	24	0.72800870005978	0.921176931675398		0.0694444444444444	0	Experiment 2
O43670	Alpha_24h-OmicronBA1_24h	-0.0104464856801727	0.0863921414984143	-0.120919397285278	24	0.904761548956578	0.998543392117151		0.0694444444444444	0	Experiment 2
O43670	Delta_24h-OmicronBA1_24h	-0.172088989675169	0.0863921414984142	-1.99195189157717	24	0.0578718112976553	0.301999793738592		0.0694444444444444	0	Experiment 2
O43674	Mock_10h-Mock_24h	-0.626658112912669	0.305966282893618	-2.04812800608672	24	0.0516389715306089	0.20696637079279		0	0	Experiment 2
O43674	VIC_10h-Mock_10h	0.195848446934783	0.305966282893618	0.640098134613343	24	0.528172931289122	0.871979033160132		0	0	Experiment 2
O43674	IC19_10h-Mock_10h	-0.767643093657932	0.305966282893618	-2.50891400973367	24	0.0192677476940837	0.703412412194156		0	0	Experiment 2
O43674	Alpha_10h-Mock_10h	-0.504165964195524	0.305966282893618	-1.64778275379715	24	0.112429099401913	0.88209718459938		0	0	Experiment 2
O43674	Delta_10h-Mock_10h	0.0794733000951446	0.305966282893618	0.259745287433442	24	0.797275515513047	0.970783127519365		0.0555555555555556	0	Experiment 2
O43674	OmicronBA1_10h-Mock_10h	0.293359693508511	0.305966282893618	0.958797455504305	24	0.347220913793823	0.66038772061428		0	0	Experiment 2
O43674	IC19_10h-VIC_10h	-0.963491540592715	0.305966282893618	-3.14901214434701	24	0.00434409529040813	0.217207677585532		0	0	Experiment 2
O43674	Alpha_10h-VIC_10h	-0.700014411130308	0.305966282893618	-2.2878808884105	24	0.0312525700642303	0.453755288142231		0	0	Experiment 2
O43674	Delta_10h-VIC_10h	-0.116375146839639	0.305966282893618	-0.380352847179901	24	0.707029052919798	0.995276574521753		0.0555555555555556	0	Experiment 2
O43674	OmicronBA1_10h-VIC_10h	0.0975112465737278	0.305966282893618	0.318699320890962	24	0.752711571833144	0.993429393511145		0	0	Experiment 2
O43674	VIC_10h-IC19_10h	0.963491540592715	0.305966282893618	3.14901214434701	24	0.00434409529040813	0.217207677585532		0	0	Experiment 2
O43674	Alpha_10h-IC19_10h	0.263477129462408	0.305966282893618	0.861131255936514	24	0.39768768821393	0.999595136658097		0	0	Experiment 2
O43674	Delta_10h-IC19_10h	0.847116393753077	0.305966282893618	2.76865929716711	24	0.0106773892878684	0.387321492495309		0.0555555555555556	0	Experiment 2
O43674	OmicronBA1_10h-IC19_10h	1.06100278716644	0.305966282893618	3.46771146523797	24	0.0019953930071368	0.0637361311600834		0	0	Experiment 2
O43674	VIC_10h-Alpha_10h	0.700014411130308	0.305966282893618	2.2878808884105	24	0.0312525700642303	0.453755288142231		0	0	Experiment 2
O43674	IC19_10h-Alpha_10h	-0.263477129462408	0.305966282893618	-0.861131255936514	24	0.39768768821393	0.999595136658097		0	0	Experiment 2
O43674	Delta_10h-Alpha_10h	0.583639264290669	0.305966282893618	1.90752804123059	24	0.0684884021911616	0.958581317710724		0.0555555555555556	0	Experiment 2
O43674	OmicronBA1_10h-Alpha_10h	0.797525657704035	0.305966282893618	2.60658020930146	24	0.0154724418213554	0.223618901280564		0	0	Experiment 2
O43674	VIC_10h-Delta_10h	0.116375146839639	0.305966282893618	0.380352847179901	24	0.707029052919798	0.995276574521753		0.0555555555555556	0	Experiment 2
O43674	IC19_10h-Delta_10h	-0.847116393753077	0.305966282893618	-2.76865929716711	24	0.0106773892878684	0.387321492495309		0.0555555555555556	0	Experiment 2
O43674	Alpha_10h-Delta_10h	-0.583639264290669	0.305966282893618	-1.90752804123059	24	0.0684884021911616	0.958581317710724		0.0555555555555556	0	Experiment 2
O43674	OmicronBA1_10h-Delta_10h	0.213886393413366	0.305966282893618	0.699052168070862	24	0.491239142772427	0.950560939600846		0.0555555555555556	0	Experiment 2
O43674	VIC_10h-OmicronBA1_10h	-0.0975112465737278	0.305966282893618	-0.318699320890962	24	0.752711571833144	0.993429393511145		0	0	Experiment 2
O43674	IC19_10h-OmicronBA1_10h	-1.06100278716644	0.305966282893618	-3.46771146523797	24	0.0019953930071368	0.0637361311600834		0	0	Experiment 2
O43674	Alpha_10h-OmicronBA1_10h	-0.797525657704035	0.305966282893618	-2.60658020930146	24	0.0154724418213554	0.223618901280564		0	0	Experiment 2
O43674	Delta_10h-OmicronBA1_10h	-0.213886393413366	0.305966282893618	-0.699052168070862	24	0.491239142772427	0.950560939600846		0.0555555555555556	0	Experiment 2
O43674	VIC_24h-Mock_24h	-0.140287882512777	0.305966282893618	-0.458507653804307	24	0.650712789272658	0.928634725514363		0	0	Experiment 2
O43674	IC19_24h-Mock_24h	-0.529155750763725	0.305966282893618	-1.72945772246319	24	0.0965705925102043	0.429420070836124		0	0	Experiment 2
O43674	Alpha_24h-Mock_24h	-0.616960104192213	0.305966282893618	-2.01643167461928	24	0.0550782083985237	0.328323346167823		0	0	Experiment 2
O43674	Delta_24h-Mock_24h	-1.04567685402432	0.305966282893618	-3.41762119713005	24	0.00225760480666959	0.0249673268421814		0	0	Experiment 2
O43674	OmicronBA1_24h-Mock_24h	-0.281510481339643	0.305966282893618	-0.92007027270231	24	0.36669197972585	0.713973229066958		0	0	Experiment 2
O43674	IC19_24h-VIC_24h	-0.388867868250947	0.305966282893618	-1.27095006865889	24	0.215927695336123	0.999506379197159		0	0	Experiment 2
O43674	Alpha_24h-VIC_24h	-0.476672221679435	0.305966282893618	-1.55792402081497	24	0.132341384442885	0.676094556480927		0	0	Experiment 2
O43674	Delta_24h-VIC_24h	-0.905388971511539	0.305966282893618	-2.95911354332574	24	0.0068374275209675	0.0792165424923723		0	0	Experiment 2
O43674	OmicronBA1_24h-VIC_24h	-0.141222598826865	0.305966282893618	-0.461562618898003	24	0.648551249504075	0.887667133409674		0	0	Experiment 2
O43674	VIC_24h-IC19_24h	0.388867868250947	0.305966282893618	1.27095006865889	24	0.215927695336123	0.999506379197159		0	0	Experiment 2
O43674	Alpha_24h-IC19_24h	-0.0878043534284879	0.305966282893618	-0.286973952156084	24	0.776595313692684	0.985916600032532		0	0	Experiment 2
O43674	Delta_24h-IC19_24h	-0.516521103260591	0.305966282893618	-1.68816347466685	24	0.104334097342352	0.311518868842093		0	0	Experiment 2
O43674	OmicronBA1_24h-IC19_24h	0.247645269424082	0.305966282893618	0.809387449760882	24	0.42624435557067	0.781215425958903		0	0	Experiment 2
O43674	VIC_24h-Alpha_24h	0.476672221679435	0.305966282893618	1.55792402081497	24	0.132341384442885	0.676094556480927		0	0	Experiment 2
O43674	IC19_24h-Alpha_24h	0.0878043534284879	0.305966282893618	0.286973952156084	24	0.776595313692684	0.985916600032532		0	0	Experiment 2
O43674	Delta_24h-Alpha_24h	-0.428716749832103	0.305966282893618	-1.40118952251077	24	0.173956410089123	0.554107173125031		0	0	Experiment 2
O43674	OmicronBA1_24h-Alpha_24h	0.33544962285257	0.305966282893618	1.09636140191697	24	0.283800340508421	0.914862497538205		0	0	Experiment 2
O43674	VIC_24h-Delta_24h	0.905388971511539	0.305966282893618	2.95911354332574	24	0.0068374275209675	0.0792165424923723		0	0	Experiment 2
O43674	IC19_24h-Delta_24h	0.516521103260591	0.305966282893618	1.68816347466685	24	0.104334097342352	0.311518868842093		0	0	Experiment 2
O43674	Alpha_24h-Delta_24h	0.428716749832103	0.305966282893618	1.40118952251077	24	0.173956410089123	0.554107173125031		0	0	Experiment 2
O43674	OmicronBA1_24h-Delta_24h	0.764166372684673	0.305966282893618	2.49755092442774	24	0.0197615968041982	0.17445745397777		0	0	Experiment 2
O43674	VIC_24h-OmicronBA1_24h	0.141222598826865	0.305966282893618	0.461562618898003	24	0.648551249504075	0.887667133409674		0	0	Experiment 2
O43674	IC19_24h-OmicronBA1_24h	-0.247645269424082	0.305966282893618	-0.809387449760882	24	0.42624435557067	0.781215425958903		0	0	Experiment 2
O43674	Alpha_24h-OmicronBA1_24h	-0.33544962285257	0.305966282893618	-1.09636140191697	24	0.283800340508421	0.914862497538205		0	0	Experiment 2
O43674	Delta_24h-OmicronBA1_24h	-0.764166372684673	0.305966282893618	-2.49755092442774	24	0.0197615968041982	0.17445745397777		0	0	Experiment 2
O43676	Mock_10h-Mock_24h	-0.108464991045703	0.146259439494475	-0.741593099362318	24	0.465529490345805	0.702964866823465		0	0	Experiment 2
O43676	VIC_10h-Mock_10h	-0.0637154869342671	0.146259439494475	-0.435633331800604	24	0.666995820358092	0.911018681464711		0	0	Experiment 2
O43676	IC19_10h-Mock_10h	-0.0323747247984876	0.146259439494475	-0.221351352845233	24	0.826691371198355	0.999441498899122		0	0	Experiment 2
O43676	Alpha_10h-Mock_10h	-0.25437892497491	0.146259439494475	-1.73923082061667	24	0.0948067971830651	0.86616690804614		0	0	Experiment 2
O43676	Delta_10h-Mock_10h	-0.130157717248643	0.146259439494475	-0.889909859483358	24	0.382348254838152	0.854670512253542		0	0	Experiment 2
O43676	OmicronBA1_10h-Mock_10h	0.0114823242860988	0.146259439494475	0.0785065519585321	24	0.938076013986769	0.980184035378063		0	0	Experiment 2
O43676	IC19_10h-VIC_10h	0.0313407621357795	0.146259439494475	0.214281978955371	24	0.832137356959645	0.966640513843634		0	0	Experiment 2
O43676	Alpha_10h-VIC_10h	-0.190663438040643	0.146259439494475	-1.30359748881606	24	0.204737651304414	0.694675126431262		0	0	Experiment 2
O43676	Delta_10h-VIC_10h	-0.066442230314376	0.146259439494475	-0.454276527682754	24	0.653711685567461	0.995276574521753		0	0	Experiment 2
O43676	OmicronBA1_10h-VIC_10h	0.0751978112203659	0.146259439494475	0.514139883759136	24	0.611856108788459	0.993429393511145		0	0	Experiment 2
O43676	VIC_10h-IC19_10h	-0.0313407621357795	0.146259439494475	-0.214281978955371	24	0.832137356959645	0.966640513843634		0	0	Experiment 2
O43676	Alpha_10h-IC19_10h	-0.222004200176423	0.146259439494475	-1.51787946777144	24	0.142108451628536	0.999595136658097		0	0	Experiment 2
O43676	Delta_10h-IC19_10h	-0.0977829924501555	0.146259439494475	-0.668558506638124	24	0.510156887798578	0.944552808897782		0	0	Experiment 2
O43676	OmicronBA1_10h-IC19_10h	0.0438570490845864	0.146259439494475	0.299857904803765	24	0.766867285374293	0.929234523637872		0	0	Experiment 2
O43676	VIC_10h-Alpha_10h	0.190663438040643	0.146259439494475	1.30359748881606	24	0.204737651304414	0.694675126431262		0	0	Experiment 2
O43676	IC19_10h-Alpha_10h	0.222004200176423	0.146259439494475	1.51787946777144	24	0.142108451628536	0.999595136658097		0	0	Experiment 2
O43676	Delta_10h-Alpha_10h	0.124221207726267	0.146259439494475	0.84932096113331	24	0.404095457612293	0.994767446968039		0	0	Experiment 2
O43676	OmicronBA1_10h-Alpha_10h	0.265861249261009	0.146259439494475	1.8177373725752	24	0.0816102271081087	0.396954663002218		0	0	Experiment 2
O43676	VIC_10h-Delta_10h	0.066442230314376	0.146259439494475	0.454276527682754	24	0.653711685567461	0.995276574521753		0	0	Experiment 2
O43676	IC19_10h-Delta_10h	0.0977829924501555	0.146259439494475	0.668558506638124	24	0.510156887798578	0.944552808897782		0	0	Experiment 2
O43676	Alpha_10h-Delta_10h	-0.124221207726267	0.146259439494475	-0.84932096113331	24	0.404095457612293	0.994767446968039		0	0	Experiment 2
O43676	OmicronBA1_10h-Delta_10h	0.141640041534742	0.146259439494475	0.968416411441889	24	0.342495109291261	0.922546138455109		0	0	Experiment 2
O43676	VIC_10h-OmicronBA1_10h	-0.0751978112203659	0.146259439494475	-0.514139883759136	24	0.611856108788459	0.993429393511145		0	0	Experiment 2
O43676	IC19_10h-OmicronBA1_10h	-0.0438570490845864	0.146259439494475	-0.299857904803765	24	0.766867285374293	0.929234523637872		0	0	Experiment 2
O43676	Alpha_10h-OmicronBA1_10h	-0.265861249261009	0.146259439494475	-1.8177373725752	24	0.0816102271081087	0.396954663002218		0	0	Experiment 2
O43676	Delta_10h-OmicronBA1_10h	-0.141640041534742	0.146259439494475	-0.968416411441889	24	0.342495109291261	0.922546138455109		0	0	Experiment 2
O43676	VIC_24h-Mock_24h	-0.19652894207364	0.146259439494475	-1.34370091088079	24	0.191612144926752	0.69998788642684		0	0	Experiment 2
O43676	IC19_24h-Mock_24h	-0.373601448344561	0.146259439494475	-2.5543749493083	24	0.017404485749932	0.162969275658454		0	0	Experiment 2
O43676	Alpha_24h-Mock_24h	-0.239921708818217	0.146259439494475	-1.64038444046737	24	0.113967925021183	0.457775698832102		0	0	Experiment 2
O43676	Delta_24h-Mock_24h	-0.339392236661135	0.146259439494475	-2.32048090594491	24	0.0291352773664555	0.13835141596896		0	0	Experiment 2
O43676	OmicronBA1_24h-Mock_24h	-0.395572527724649	0.146259439494475	-2.70459485618083	24	0.0123755810453017	0.151630905623017		0	0	Experiment 2
O43676	IC19_24h-VIC_24h	-0.177072506270921	0.146259439494475	-1.21067403842751	24	0.23780852456959	0.999506379197159		0	0	Experiment 2
O43676	Alpha_24h-VIC_24h	-0.0433927667445761	0.146259439494475	-0.296683529586582	24	0.769260541753932	0.96266192017778		0	0	Experiment 2
O43676	Delta_24h-VIC_24h	-0.142863294587495	0.146259439494475	-0.976779995064122	24	0.338421771532516	0.606991362464014		0	0	Experiment 2
O43676	OmicronBA1_24h-VIC_24h	-0.199043585651009	0.146259439494475	-1.36089394530004	24	0.186190492911024	0.564821668331544		0	0	Experiment 2
O43676	VIC_24h-IC19_24h	0.177072506270921	0.146259439494475	1.21067403842751	24	0.23780852456959	0.999506379197159		0	0	Experiment 2
O43676	Alpha_24h-IC19_24h	0.133679739526345	0.146259439494475	0.913990508840928	24	0.369813335578413	0.937883058945201		0	0	Experiment 2
O43676	Delta_24h-IC19_24h	0.0342092116834257	0.146259439494475	0.233894043363389	24	0.8170508973642	0.917339390224007		0	0	Experiment 2
O43676	OmicronBA1_24h-IC19_24h	-0.0219710793800882	0.146259439494475	-0.150219906872528	24	0.881846482174608	0.967495146239091		0	0	Experiment 2
O43676	VIC_24h-Alpha_24h	0.0433927667445761	0.146259439494475	0.296683529586582	24	0.769260541753932	0.96266192017778		0	0	Experiment 2
O43676	IC19_24h-Alpha_24h	-0.133679739526345	0.146259439494475	-0.913990508840928	24	0.369813335578413	0.937883058945201		0	0	Experiment 2
O43676	Delta_24h-Alpha_24h	-0.0994705278429188	0.146259439494475	-0.68009646547754	24	0.502951578862298	0.817336850111168		0	0	Experiment 2
O43676	OmicronBA1_24h-Alpha_24h	-0.155650818906433	0.146259439494475	-1.06421041571346	24	0.297823957734489	0.914862497538205		0	0	Experiment 2
O43676	VIC_24h-Delta_24h	0.142863294587495	0.146259439494475	0.976779995064122	24	0.338421771532516	0.606991362464014		0	0	Experiment 2
O43676	IC19_24h-Delta_24h	-0.0342092116834257	0.146259439494475	-0.233894043363389	24	0.8170508973642	0.917339390224007		0	0	Experiment 2
O43676	Alpha_24h-Delta_24h	0.0994705278429188	0.146259439494475	0.68009646547754	24	0.502951578862298	0.817336850111168		0	0	Experiment 2
O43676	OmicronBA1_24h-Delta_24h	-0.056180291063514	0.146259439494475	-0.384113950235917	24	0.704276187182134	0.88806567102622		0	0	Experiment 2
O43676	VIC_24h-OmicronBA1_24h	0.199043585651009	0.146259439494475	1.36089394530004	24	0.186190492911024	0.564821668331544		0	0	Experiment 2
O43676	IC19_24h-OmicronBA1_24h	0.0219710793800882	0.146259439494475	0.150219906872528	24	0.881846482174608	0.967495146239091		0	0	Experiment 2
O43676	Alpha_24h-OmicronBA1_24h	0.155650818906433	0.146259439494475	1.06421041571346	24	0.297823957734489	0.914862497538205		0	0	Experiment 2
O43676	Delta_24h-OmicronBA1_24h	0.056180291063514	0.146259439494475	0.384113950235917	24	0.704276187182134	0.88806567102622		0	0	Experiment 2
O43678	Mock_10h-Mock_24h	-0.124922317798412	0.124590644065073	-1.00266210786394	24	0.326026635895204	0.575972774416125		0	0	Experiment 2
O43678	VIC_10h-Mock_10h	0.1368936709631	0.124590644065073	1.09874759850829	24	0.28277878717429	0.778111177642567		0	0	Experiment 2
O43678	IC19_10h-Mock_10h	-0.024891596849764	0.124590644065073	-0.199787046905089	24	0.843330268506924	0.999441498899122		0	0	Experiment 2
O43678	Alpha_10h-Mock_10h	-0.21199515480071	0.124590644065073	-1.70153350110291	24	0.101764632182107	0.86616690804614		0	0	Experiment 2
O43678	Delta_10h-Mock_10h	-0.246701283291964	0.124590644065073	-1.9800947747177	24	0.059269402785632	0.501598022590878		0	0	Experiment 2
O43678	OmicronBA1_10h-Mock_10h	-0.139489072393097	0.124590644065073	-1.11957902970822	24	0.273973133768568	0.599804600146443		0	0	Experiment 2
O43678	IC19_10h-VIC_10h	-0.161785267812864	0.124590644065073	-1.29853464541338	24	0.206443009470502	0.700432656114601		0	0	Experiment 2
O43678	Alpha_10h-VIC_10h	-0.34888882576381	0.124590644065073	-2.8002810996112	24	0.00992270059633737	0.361035588708469		0	0	Experiment 2
O43678	Delta_10h-VIC_10h	-0.383594954255064	0.124590644065073	-3.07884237322599	24	0.00514179338680698	0.635946134898914		0	0	Experiment 2
O43678	OmicronBA1_10h-VIC_10h	-0.276382743356197	0.124590644065073	-2.21832662821651	24	0.0362458849574738	0.907657778902653		0	0	Experiment 2
O43678	VIC_10h-IC19_10h	0.161785267812864	0.124590644065073	1.29853464541338	24	0.206443009470502	0.700432656114601		0	0	Experiment 2
O43678	Alpha_10h-IC19_10h	-0.187103557950946	0.124590644065073	-1.50174645419782	24	0.146206324762405	0.999595136658097		0	0	Experiment 2
O43678	Delta_10h-IC19_10h	-0.2218096864422	0.124590644065073	-1.78030772781261	24	0.0876907007458347	0.671053420123285		0	0	Experiment 2
O43678	OmicronBA1_10h-IC19_10h	-0.114597475543333	0.124590644065073	-0.919791982803134	24	0.366834471472857	0.690399180726444		0	0	Experiment 2
O43678	VIC_10h-Alpha_10h	0.34888882576381	0.124590644065073	2.8002810996112	24	0.00992270059633737	0.361035588708469		0	0	Experiment 2
O43678	IC19_10h-Alpha_10h	0.187103557950946	0.124590644065073	1.50174645419782	24	0.146206324762405	0.999595136658097		0	0	Experiment 2
O43678	Delta_10h-Alpha_10h	-0.0347061284912538	0.124590644065073	-0.27856127361479	24	0.78296759025201	0.994767446968039		0	0	Experiment 2
O43678	OmicronBA1_10h-Alpha_10h	0.0725060824076132	0.124590644065073	0.581954471394688	24	0.566024385545714	0.837988553182443		0	0	Experiment 2
O43678	VIC_10h-Delta_10h	0.383594954255064	0.124590644065073	3.07884237322599	24	0.00514179338680698	0.635946134898914		0	0	Experiment 2
O43678	IC19_10h-Delta_10h	0.2218096864422	0.124590644065073	1.78030772781261	24	0.0876907007458347	0.671053420123285		0	0	Experiment 2
O43678	Alpha_10h-Delta_10h	0.0347061284912538	0.124590644065073	0.27856127361479	24	0.78296759025201	0.994767446968039		0	0	Experiment 2
O43678	OmicronBA1_10h-Delta_10h	0.107212210898867	0.124590644065073	0.860515745009478	24	0.398020021916694	0.932051001059238		0	0	Experiment 2
O43678	VIC_10h-OmicronBA1_10h	0.276382743356197	0.124590644065073	2.21832662821651	24	0.0362458849574738	0.907657778902653		0	0	Experiment 2
O43678	IC19_10h-OmicronBA1_10h	0.114597475543333	0.124590644065073	0.919791982803134	24	0.366834471472857	0.690399180726444		0	0	Experiment 2
O43678	Alpha_10h-OmicronBA1_10h	-0.0725060824076132	0.124590644065073	-0.581954471394688	24	0.566024385545714	0.837988553182443		0	0	Experiment 2
O43678	Delta_10h-OmicronBA1_10h	-0.107212210898867	0.124590644065073	-0.860515745009478	24	0.398020021916694	0.932051001059238		0	0	Experiment 2
O43678	VIC_24h-Mock_24h	-0.123286075329333	0.124590644065073	-0.989529159709151	24	0.332276390030018	0.800037208069223		0	0	Experiment 2
O43678	IC19_24h-Mock_24h	-0.0823994770831107	0.124590644065073	-0.661361675280159	24	0.514680146135047	0.842568109629985		0	0	Experiment 2
O43678	Alpha_24h-Mock_24h	-0.0933220598837096	0.124590644065073	-0.749029436230927	24	0.46111826409586	0.792169484661449		0	0	Experiment 2
O43678	Delta_24h-Mock_24h	-0.205849525558354	0.124590644065073	-1.65220693016757	24	0.11151723368832	0.326018208400116		0.0238095238095238	0	Experiment 2
O43678	OmicronBA1_24h-Mock_24h	-0.146879886483	0.124590644065073	-1.17889980893177	24	0.249994018032496	0.611495374570351		0	0	Experiment 2
O43678	IC19_24h-VIC_24h	0.0408865982462228	0.124590644065073	0.328167484428991	24	0.745630955276753	0.999506379197159		0	0	Experiment 2
O43678	Alpha_24h-VIC_24h	0.0299640154456239	0.124590644065073	0.240499723478224	24	0.811985391023497	0.971575628291434		0	0	Experiment 2
O43678	Delta_24h-VIC_24h	-0.0825634502290207	0.124590644065073	-0.662677770458417	24	0.513851317950465	0.749366505344428		0.0238095238095238	0	Experiment 2
O43678	OmicronBA1_24h-VIC_24h	-0.0235938111536668	0.124590644065073	-0.189370649222617	24	0.851394739008345	0.961484175863746		0	0	Experiment 2
O43678	VIC_24h-IC19_24h	-0.0408865982462228	0.124590644065073	-0.328167484428991	24	0.745630955276753	0.999506379197159		0	0	Experiment 2
O43678	Alpha_24h-IC19_24h	-0.0109225828005989	0.124590644065073	-0.0876677609507672	24	0.930868136754482	0.994196078717145		0	0	Experiment 2
O43678	Delta_24h-IC19_24h	-0.123450048475244	0.124590644065073	-0.990845254887408	24	0.331646394352877	0.588555573076936		0.0238095238095238	0	Experiment 2
O43678	OmicronBA1_24h-IC19_24h	-0.0644804093998896	0.124590644065073	-0.517538133651608	24	0.609518264268869	0.872668216001186		0	0	Experiment 2
O43678	VIC_24h-Alpha_24h	-0.0299640154456239	0.124590644065073	-0.240499723478224	24	0.811985391023497	0.971575628291434		0	0	Experiment 2
O43678	IC19_24h-Alpha_24h	0.0109225828005989	0.124590644065073	0.0876677609507672	24	0.930868136754482	0.994196078717145		0	0	Experiment 2
O43678	Delta_24h-Alpha_24h	-0.112527465674645	0.124590644065073	-0.903177493936641	24	0.375408000459162	0.738791918582322		0.0238095238095238	0	Experiment 2
O43678	OmicronBA1_24h-Alpha_24h	-0.0535578265992907	0.124590644065073	-0.429870372700841	24	0.671125025330838	0.998543392117151		0	0	Experiment 2
O43678	VIC_24h-Delta_24h	0.0825634502290207	0.124590644065073	0.662677770458417	24	0.513851317950465	0.749366505344428		0.0238095238095238	0	Experiment 2
O43678	IC19_24h-Delta_24h	0.123450048475244	0.124590644065073	0.990845254887408	24	0.331646394352877	0.588555573076936		0.0238095238095238	0	Experiment 2
O43678	Alpha_24h-Delta_24h	0.112527465674645	0.124590644065073	0.903177493936641	24	0.375408000459162	0.738791918582322		0.0238095238095238	0	Experiment 2
O43678	OmicronBA1_24h-Delta_24h	0.0589696390753539	0.124590644065073	0.4733071212358	24	0.64027085202206	0.857721330067287		0.0238095238095238	0	Experiment 2
O43678	VIC_24h-OmicronBA1_24h	0.0235938111536668	0.124590644065073	0.189370649222617	24	0.851394739008345	0.961484175863746		0	0	Experiment 2
O43678	IC19_24h-OmicronBA1_24h	0.0644804093998896	0.124590644065073	0.517538133651608	24	0.609518264268869	0.872668216001186		0	0	Experiment 2
O43678	Alpha_24h-OmicronBA1_24h	0.0535578265992907	0.124590644065073	0.429870372700841	24	0.671125025330838	0.998543392117151		0	0	Experiment 2
O43678	Delta_24h-OmicronBA1_24h	-0.0589696390753539	0.124590644065073	-0.4733071212358	24	0.64027085202206	0.857721330067287		0.0238095238095238	0	Experiment 2
O43681	Mock_10h-Mock_24h	-0.076028986058402	0.0880421978210731	-0.863551659772449	24	0.396382561955744	0.643782018002838		0	0	Experiment 2
O43681	VIC_10h-Mock_10h	0.0627803584421027	0.0880421978210731	0.713071231702897	24	0.482678102110255	0.850142581495954		0	0	Experiment 2
O43681	IC19_10h-Mock_10h	0.0245444408788805	0.0880421978210731	0.278780419915935	24	0.78280139667299	0.999441498899122		0	0	Experiment 2
O43681	Alpha_10h-Mock_10h	-0.0264175357136669	0.0880421978210731	-0.300055386706212	24	0.766718475704999	0.997304044041586		0	0	Experiment 2
O43681	Delta_10h-Mock_10h	0.0420291400236052	0.0880421978210732	0.477374952735964	24	0.637413848954278	0.936627724052165		0.0277777777777778	0	Experiment 2
O43681	OmicronBA1_10h-Mock_10h	0.0954065215725214	0.0880421978210731	1.08364538748129	24	0.289288991165597	0.613548660855974		0	0	Experiment 2
O43681	IC19_10h-VIC_10h	-0.0382359175632222	0.0880421978210731	-0.434290811786962	24	0.667956794514054	0.931047928629602		0	0	Experiment 2
O43681	Alpha_10h-VIC_10h	-0.0891978941557697	0.0880421978210732	-1.01312661840911	24	0.321105265296344	0.780247107288755		0	0	Experiment 2
O43681	Delta_10h-VIC_10h	-0.0207512184184975	0.0880421978210732	-0.235696278966933	24	0.815668052628929	0.995276574521753		0.0277777777777778	0	Experiment 2
O43681	OmicronBA1_10h-VIC_10h	0.0326261631304186	0.0880421978210732	0.370574155778395	24	0.714205386640324	0.993429393511145		0	0	Experiment 2
O43681	VIC_10h-IC19_10h	0.0382359175632222	0.0880421978210731	0.434290811786962	24	0.667956794514054	0.931047928629602		0	0	Experiment 2
O43681	Alpha_10h-IC19_10h	-0.0509619765925475	0.0880421978210731	-0.578835806622147	24	0.568093193146003	0.999595136658097		0	0	Experiment 2
O43681	Delta_10h-IC19_10h	0.0174846991447247	0.0880421978210732	0.19859453282003	24	0.844252656487069	0.987415741192472		0.0277777777777778	0	Experiment 2
O43681	OmicronBA1_10h-IC19_10h	0.0708620806936408	0.0880421978210731	0.804864967565357	24	0.428799428368448	0.736284807490074		0	0	Experiment 2
O43681	VIC_10h-Alpha_10h	0.0891978941557697	0.0880421978210732	1.01312661840911	24	0.321105265296344	0.780247107288755		0	0	Experiment 2
O43681	IC19_10h-Alpha_10h	0.0509619765925475	0.0880421978210731	0.578835806622147	24	0.568093193146003	0.999595136658097		0	0	Experiment 2
O43681	Delta_10h-Alpha_10h	0.0684466757372721	0.0880421978210732	0.777430339442176	24	0.444501180328907	0.994767446968039		0.0277777777777778	0	Experiment 2
O43681	OmicronBA1_10h-Alpha_10h	0.121824057286188	0.0880421978210732	1.3837007741875	24	0.179185510498231	0.547027692980374		0	0	Experiment 2
O43681	VIC_10h-Delta_10h	0.0207512184184975	0.0880421978210732	0.235696278966933	24	0.815668052628929	0.995276574521753		0.0277777777777778	0	Experiment 2
O43681	IC19_10h-Delta_10h	-0.0174846991447247	0.0880421978210732	-0.19859453282003	24	0.844252656487069	0.987415741192472		0.0277777777777778	0	Experiment 2
O43681	Alpha_10h-Delta_10h	-0.0684466757372721	0.0880421978210732	-0.777430339442176	24	0.444501180328907	0.994767446968039		0.0277777777777778	0	Experiment 2
O43681	OmicronBA1_10h-Delta_10h	0.0533773815489162	0.0880421978210732	0.606270434745327	24	0.550027195702181	0.956379898457477		0.0277777777777778	0	Experiment 2
O43681	VIC_10h-OmicronBA1_10h	-0.0326261631304186	0.0880421978210732	-0.370574155778395	24	0.714205386640324	0.993429393511145		0	0	Experiment 2
O43681	IC19_10h-OmicronBA1_10h	-0.0708620806936408	0.0880421978210731	-0.804864967565357	24	0.428799428368448	0.736284807490074		0	0	Experiment 2
O43681	Alpha_10h-OmicronBA1_10h	-0.121824057286188	0.0880421978210732	-1.3837007741875	24	0.179185510498231	0.547027692980374		0	0	Experiment 2
O43681	Delta_10h-OmicronBA1_10h	-0.0533773815489162	0.0880421978210732	-0.606270434745327	24	0.550027195702181	0.956379898457477		0.0277777777777778	0	Experiment 2
O43681	VIC_24h-Mock_24h	0.0973911413758284	0.0880421978210732	1.10618707604	24	0.279610897262176	0.774224465800043		0	0	Experiment 2
O43681	IC19_24h-Mock_24h	0.0519136085068214	0.0880421978210732	0.589644622597049	24	0.560939513611439	0.863918301193029		0	0	Experiment 2
O43681	Alpha_24h-Mock_24h	-0.105798516630453	0.0880421978210732	-1.20167964054538	24	0.241211794582697	0.62295567818314		0	0	Experiment 2
O43681	Delta_24h-Mock_24h	-0.0717551178209792	0.0880421978210732	-0.815008252824471	24	0.423081958026512	0.667796718466005		0	0	Experiment 2
O43681	OmicronBA1_24h-Mock_24h	-0.111406416938631	0.0880421978210732	-1.2653752370544	24	0.217884485338126	0.5752488983358		0	0	Experiment 2
O43681	IC19_24h-VIC_24h	-0.0454775328690069	0.0880421978210732	-0.516542453442953	24	0.610202810449836	0.999506379197159		0	0	Experiment 2
O43681	Alpha_24h-VIC_24h	-0.203189658006281	0.0880421978210732	-2.30786671658539	24	0.0299384831928964	0.493593619961315		0	0	Experiment 2
O43681	Delta_24h-VIC_24h	-0.169146259196808	0.0880421978210731	-1.92119532886447	24	0.0666617418393707	0.263586329748717		0	0	Experiment 2
O43681	OmicronBA1_24h-VIC_24h	-0.208797558314459	0.0880421978210732	-2.3715623130944	24	0.0260803233523417	0.272977658324821		0	0	Experiment 2
O43681	VIC_24h-IC19_24h	0.0454775328690069	0.0880421978210732	0.516542453442953	24	0.610202810449836	0.999506379197159		0	0	Experiment 2
O43681	Alpha_24h-IC19_24h	-0.157712125137274	0.0880421978210732	-1.79132426314243	24	0.0858619089936181	0.797834014150739		0	0	Experiment 2
O43681	Delta_24h-IC19_24h	-0.123668726327801	0.0880421978210732	-1.40465287542152	24	0.172935389746782	0.406675808821182		0	0	Experiment 2
O43681	OmicronBA1_24h-IC19_24h	-0.163320025445452	0.0880421978210732	-1.85501985965145	24	0.0759187124844738	0.400977995572446		0	0	Experiment 2
O43681	VIC_24h-Alpha_24h	0.203189658006281	0.0880421978210732	2.30786671658539	24	0.0299384831928964	0.493593619961315		0	0	Experiment 2
O43681	IC19_24h-Alpha_24h	0.157712125137274	0.0880421978210732	1.79132426314243	24	0.0858619089936181	0.797834014150739		0	0	Experiment 2
O43681	Delta_24h-Alpha_24h	0.0340433988094737	0.0880421978210732	0.386671387720915	24	0.702406668818576	0.904251063570156		0	0	Experiment 2
O43681	OmicronBA1_24h-Alpha_24h	-0.00560790030817769	0.0880421978210732	-0.0636955965090119	24	0.949740162869904	0.998543392117151		0	0	Experiment 2
O43681	VIC_24h-Delta_24h	0.169146259196808	0.0880421978210731	1.92119532886447	24	0.0666617418393707	0.263586329748717		0	0	Experiment 2
O43681	IC19_24h-Delta_24h	0.123668726327801	0.0880421978210732	1.40465287542152	24	0.172935389746782	0.406675808821182		0	0	Experiment 2
O43681	Alpha_24h-Delta_24h	-0.0340433988094737	0.0880421978210732	-0.386671387720915	24	0.702406668818576	0.904251063570156		0	0	Experiment 2
O43681	OmicronBA1_24h-Delta_24h	-0.0396512991176513	0.0880421978210731	-0.450366984229927	24	0.656487951510289	0.868597313271225		0	0	Experiment 2
O43681	VIC_24h-OmicronBA1_24h	0.208797558314459	0.0880421978210732	2.3715623130944	24	0.0260803233523417	0.272977658324821		0	0	Experiment 2
O43681	IC19_24h-OmicronBA1_24h	0.163320025445452	0.0880421978210732	1.85501985965145	24	0.0759187124844738	0.400977995572446		0	0	Experiment 2
O43681	Alpha_24h-OmicronBA1_24h	0.00560790030817769	0.0880421978210732	0.0636955965090119	24	0.949740162869904	0.998543392117151		0	0	Experiment 2
O43681	Delta_24h-OmicronBA1_24h	0.0396512991176513	0.0880421978210731	0.450366984229927	24	0.656487951510289	0.868597313271225		0	0	Experiment 2
O43684	Mock_10h-Mock_24h	0.0211670259396837	0.0486367613619233	0.435206320218824	24	0.667301411810496	0.830543993667865		0.0166666666666667	0	Experiment 2
O43684	VIC_10h-Mock_10h	-0.0588033496241671	0.0486367613619233	-1.20903094650136	24	0.238427526260034	0.750688204432697		0.0083333333333333	0	Experiment 2
O43684	IC19_10h-Mock_10h	0.00574658999581306	0.0486367613619233	0.118153220627719	24	0.906929583083409	0.999441498899122		0.025	0	Experiment 2
O43684	Alpha_10h-Mock_10h	0.00792091614177114	0.0486367613619233	0.162858626273012	24	0.871993274519066	0.997489703327949		0.0083333333333333	0	Experiment 2
O43684	Delta_10h-Mock_10h	-0.0979046715967816	0.0486367613619233	-2.01297678659643	24	0.0554650950529054	0.492791740004009		0.0166666666666667	0	Experiment 2
O43684	OmicronBA1_10h-Mock_10h	-0.112889391330235	0.0486367613619233	-2.3210713083913	24	0.0290981708736364	0.212012973330744		0.0083333333333333	0	Experiment 2
O43684	IC19_10h-VIC_10h	0.0645499396199801	0.0486367613619233	1.32718416712908	24	0.196936080818113	0.696151963785204		0.0166666666666667	0	Experiment 2
O43684	Alpha_10h-VIC_10h	0.0667242657659382	0.0486367613619233	1.37188957277437	24	0.182786813285027	0.675039106729536		0	0	Experiment 2
O43684	Delta_10h-VIC_10h	-0.0391013219726145	0.0486367613619233	-0.803945840095062	24	0.429319865083709	0.982075361582566		0.0083333333333333	0	Experiment 2
O43684	OmicronBA1_10h-VIC_10h	-0.0540860417060678	0.0486367613619233	-1.11204036188994	24	0.277136533106276	0.988944072096159		0	0	Experiment 2
O43684	VIC_10h-IC19_10h	-0.0645499396199801	0.0486367613619233	-1.32718416712908	24	0.196936080818113	0.696151963785204		0.0166666666666667	0	Experiment 2
O43684	Alpha_10h-IC19_10h	0.00217432614595808	0.0486367613619233	0.0447054056452928	24	0.964712016444957	0.999595136658097		0.0166666666666667	0	Experiment 2
O43684	Delta_10h-IC19_10h	-0.103651261592595	0.0486367613619233	-2.13113000722415	24	0.0435216678677766	0.558472275886988		0.025	0	Experiment 2
O43684	OmicronBA1_10h-IC19_10h	-0.118635981326048	0.0486367613619233	-2.43922452901902	24	0.0224864564545757	0.20124374996416		0.0166666666666667	0	Experiment 2
O43684	VIC_10h-Alpha_10h	-0.0667242657659382	0.0486367613619233	-1.37188957277437	24	0.182786813285027	0.675039106729536		0	0	Experiment 2
O43684	IC19_10h-Alpha_10h	-0.00217432614595808	0.0486367613619233	-0.0447054056452928	24	0.964712016444957	0.999595136658097		0.0166666666666667	0	Experiment 2
O43684	Delta_10h-Alpha_10h	-0.105825587738553	0.0486367613619233	-2.17583541286944	24	0.0396416116116964	0.892724047795899		0.0083333333333333	0	Experiment 2
O43684	OmicronBA1_10h-Alpha_10h	-0.120810307472006	0.0486367613619233	-2.48392993466431	24	0.0203690483488543	0.242301870314284		0	0	Experiment 2
O43684	VIC_10h-Delta_10h	0.0391013219726145	0.0486367613619233	0.803945840095062	24	0.429319865083709	0.982075361582566		0.0083333333333333	0	Experiment 2
O43684	IC19_10h-Delta_10h	0.103651261592595	0.0486367613619233	2.13113000722415	24	0.0435216678677766	0.558472275886988		0.025	0	Experiment 2
O43684	Alpha_10h-Delta_10h	0.105825587738553	0.0486367613619233	2.17583541286944	24	0.0396416116116964	0.892724047795899		0.0083333333333333	0	Experiment 2
O43684	OmicronBA1_10h-Delta_10h	-0.0149847197334533	0.0486367613619233	-0.308094521794877	24	0.76066852913873	0.981557958868177		0.0083333333333333	0	Experiment 2
O43684	VIC_10h-OmicronBA1_10h	0.0540860417060678	0.0486367613619233	1.11204036188994	24	0.277136533106276	0.988944072096159		0	0	Experiment 2
O43684	IC19_10h-OmicronBA1_10h	0.118635981326048	0.0486367613619233	2.43922452901902	24	0.0224864564545757	0.20124374996416		0.0166666666666667	0	Experiment 2
O43684	Alpha_10h-OmicronBA1_10h	0.120810307472006	0.0486367613619233	2.48392993466431	24	0.0203690483488543	0.242301870314284		0	0	Experiment 2
O43684	Delta_10h-OmicronBA1_10h	0.0149847197334533	0.0486367613619233	0.308094521794877	24	0.76066852913873	0.981557958868177		0.0083333333333333	0	Experiment 2
O43684	VIC_24h-Mock_24h	0.0146229809114117	0.0486367613619233	0.300656961975675	24	0.766265223662557	0.950302852562922		0.0416666666666666	0	Experiment 2
O43684	IC19_24h-Mock_24h	-0.0214625820466103	0.0486367613619233	-0.441283125060479	24	0.662958085598897	0.904812690084925		0.0083333333333333	0	Experiment 2
O43684	Alpha_24h-Mock_24h	0.033660123077679	0.0486367613619233	0.692071637484291	24	0.495534104537378	0.813166304634205		0.0083333333333333	0	Experiment 2
O43684	Delta_24h-Mock_24h	-0.0203129449295864	0.0486367613619233	-0.417645919686769	24	0.679918850068108	0.850213830186765		0.0416666666666666	0	Experiment 2
O43684	OmicronBA1_24h-Mock_24h	-0.0951245010315329	0.0486367613619233	-1.95581486858629	24	0.0622244528409603	0.328565939269004		0.0166666666666667	0	Experiment 2
O43684	IC19_24h-VIC_24h	-0.036085562958022	0.0486367613619233	-0.741940087036154	24	0.465323104364523	0.999506379197159		0.0333333333333333	0	Experiment 2
O43684	Alpha_24h-VIC_24h	0.0190371421662672	0.0486367613619233	0.391414675508616	24	0.698944338812369	0.94890079285737		0.0333333333333333	0	Experiment 2
O43684	Delta_24h-VIC_24h	-0.0349359258409981	0.0486367613619233	-0.718302881662444	24	0.479505496851862	0.72363301906706		0.0666666666666667	0	Experiment 2
O43684	OmicronBA1_24h-VIC_24h	-0.109747481942945	0.0486367613619233	-2.25647183056197	24	0.0334243119782591	0.295472176420285		0.0416666666666666	0	Experiment 2
O43684	VIC_24h-IC19_24h	0.036085562958022	0.0486367613619233	0.741940087036154	24	0.465323104364523	0.999506379197159		0.0333333333333333	0	Experiment 2
O43684	Alpha_24h-IC19_24h	0.0551227051242892	0.0486367613619233	1.13335476254477	24	0.268260468786151	0.914383059794346		0	0	Experiment 2
O43684	Delta_24h-IC19_24h	0.00114963711702389	0.0486367613619233	0.0236372053737098	24	0.98133742908078	0.990235352577578		0.0333333333333333	0	Experiment 2
O43684	OmicronBA1_24h-IC19_24h	-0.0736619189849227	0.0486367613619233	-1.51453174352581	24	0.142950995213456	0.513930734038966		0.0083333333333333	0	Experiment 2
O43684	VIC_24h-Alpha_24h	-0.0190371421662672	0.0486367613619233	-0.391414675508616	24	0.698944338812369	0.94890079285737		0.0333333333333333	0	Experiment 2
O43684	IC19_24h-Alpha_24h	-0.0551227051242892	0.0486367613619233	-1.13335476254477	24	0.268260468786151	0.914383059794346		0	0	Experiment 2
O43684	Delta_24h-Alpha_24h	-0.0539730680072654	0.0486367613619233	-1.10971755717106	24	0.278116549373287	0.665530518159272		0.0333333333333333	0	Experiment 2
O43684	OmicronBA1_24h-Alpha_24h	-0.128784624109212	0.0486367613619233	-2.64788650607058	24	0.0140879029443142	0.307860320618606		0.0083333333333333	0	Experiment 2
O43684	VIC_24h-Delta_24h	0.0349359258409981	0.0486367613619233	0.718302881662444	24	0.479505496851862	0.72363301906706		0.0666666666666667	0	Experiment 2
O43684	IC19_24h-Delta_24h	-0.00114963711702389	0.0486367613619233	-0.0236372053737098	24	0.98133742908078	0.990235352577578		0.0333333333333333	0	Experiment 2
O43684	Alpha_24h-Delta_24h	0.0539730680072654	0.0486367613619233	1.10971755717106	24	0.278116549373287	0.665530518159272		0.0333333333333333	0	Experiment 2
O43684	OmicronBA1_24h-Delta_24h	-0.0748115561019466	0.0486367613619233	-1.53816894889952	24	0.137088476937516	0.4599603883308		0.0416666666666666	0	Experiment 2
O43684	VIC_24h-OmicronBA1_24h	0.109747481942945	0.0486367613619233	2.25647183056197	24	0.0334243119782591	0.295472176420285		0.0416666666666666	0	Experiment 2
O43684	IC19_24h-OmicronBA1_24h	0.0736619189849227	0.0486367613619233	1.51453174352581	24	0.142950995213456	0.513930734038966		0.0083333333333333	0	Experiment 2
O43684	Alpha_24h-OmicronBA1_24h	0.128784624109212	0.0486367613619233	2.64788650607058	24	0.0140879029443142	0.307860320618606		0.0083333333333333	0	Experiment 2
O43684	Delta_24h-OmicronBA1_24h	0.0748115561019466	0.0486367613619233	1.53816894889952	24	0.137088476937516	0.4599603883308		0.0416666666666666	0	Experiment 2
O43707	Mock_10h-Mock_24h	0.21225573961838	0.0548748117620718	3.86799941180093	24	0.000735037190924714	0.0142540673717016		0.0172955974842768	0	Experiment 2
O43707	VIC_10h-Mock_10h	-0.0799948606598211	0.0548748117620718	-1.45777011512433	24	0.157866114270917	0.66120803347264		0.0283018867924528	0	Experiment 2
O43707	IC19_10h-Mock_10h	-0.0321862758727947	0.0548748117620717	-0.586540068918125	24	0.562989470350482	0.999441498899122		0.0235849056603774	0	Experiment 2
O43707	Alpha_10h-Mock_10h	-0.00947188868953997	0.0548748117620718	-0.172609042024755	24	0.864406124365884	0.997489703327949		0.0220125786163522	0	Experiment 2
O43707	Delta_10h-Mock_10h	-0.0429040017150714	0.0548748117620718	-0.781852371559763	24	0.441946944809914	0.878145269525729		0.0235849056603774	0	Experiment 2
O43707	OmicronBA1_10h-Mock_10h	-0.0951109038435546	0.0548748117620717	-1.73323426157597	24	0.0958857413006351	0.372146940661714		0.0251572327044025	0	Experiment 2
O43707	IC19_10h-VIC_10h	0.0478085847870264	0.0548748117620718	0.871230046206202	24	0.39226046133502	0.829952684033223		0.0267295597484277	0	Experiment 2
O43707	Alpha_10h-VIC_10h	0.0705229719702812	0.0548748117620718	1.28516107309957	24	0.211000473294897	0.698991055422386		0.0251572327044025	0	Experiment 2
O43707	Delta_10h-VIC_10h	0.0370908589447497	0.0548748117620718	0.675917743564564	24	0.505554515741768	0.982075361582566		0.0267295597484277	0	Experiment 2
O43707	OmicronBA1_10h-VIC_10h	-0.0151160431837335	0.0548748117620718	-0.27546414645164	24	0.785317475834758	0.993429393511145		0.0283018867924528	0	Experiment 2
O43707	VIC_10h-IC19_10h	-0.0478085847870264	0.0548748117620718	-0.871230046206202	24	0.39226046133502	0.829952684033223		0.0267295597484277	0	Experiment 2
O43707	Alpha_10h-IC19_10h	0.0227143871832547	0.0548748117620717	0.41393102689337	24	0.682600481586643	0.999595136658097		0.0204402515723271	0	Experiment 2
O43707	Delta_10h-IC19_10h	-0.0107177258422767	0.0548748117620718	-0.195312302641638	24	0.846792571224566	0.988283947393077		0.0220125786163522	0	Experiment 2
O43707	OmicronBA1_10h-IC19_10h	-0.0629246279707599	0.0548748117620718	-1.14669419265784	24	0.262812133381843	0.605675448531795		0.0235849056603774	0	Experiment 2
O43707	VIC_10h-Alpha_10h	-0.0705229719702812	0.0548748117620718	-1.28516107309957	24	0.211000473294897	0.698991055422386		0.0251572327044025	0	Experiment 2
O43707	IC19_10h-Alpha_10h	-0.0227143871832547	0.0548748117620717	-0.41393102689337	24	0.682600481586643	0.999595136658097		0.0204402515723271	0	Experiment 2
O43707	Delta_10h-Alpha_10h	-0.0334321130255314	0.0548748117620718	-0.609243329535007	24	0.548087721497453	0.994767446968039		0.0204402515723271	0	Experiment 2
O43707	OmicronBA1_10h-Alpha_10h	-0.0856390151540147	0.0548748117620718	-1.56062521955121	24	0.131702936500763	0.475879982290355		0.0220125786163522	0	Experiment 2
O43707	VIC_10h-Delta_10h	-0.0370908589447497	0.0548748117620718	-0.675917743564564	24	0.505554515741768	0.982075361582566		0.0267295597484277	0	Experiment 2
O43707	IC19_10h-Delta_10h	0.0107177258422767	0.0548748117620718	0.195312302641638	24	0.846792571224566	0.988283947393077		0.0220125786163522	0	Experiment 2
O43707	Alpha_10h-Delta_10h	0.0334321130255314	0.0548748117620718	0.609243329535007	24	0.548087721497453	0.994767446968039		0.0204402515723271	0	Experiment 2
O43707	OmicronBA1_10h-Delta_10h	-0.0522069021284833	0.0548748117620718	-0.951381890016204	24	0.350894176914507	0.922546138455109		0.0235849056603774	0	Experiment 2
O43707	VIC_10h-OmicronBA1_10h	0.0151160431837335	0.0548748117620718	0.27546414645164	24	0.785317475834758	0.993429393511145		0.0283018867924528	0	Experiment 2
O43707	IC19_10h-OmicronBA1_10h	0.0629246279707599	0.0548748117620718	1.14669419265784	24	0.262812133381843	0.605675448531795		0.0235849056603774	0	Experiment 2
O43707	Alpha_10h-OmicronBA1_10h	0.0856390151540147	0.0548748117620718	1.56062521955121	24	0.131702936500763	0.475879982290355		0.0220125786163522	0	Experiment 2
O43707	Delta_10h-OmicronBA1_10h	0.0522069021284833	0.0548748117620718	0.951381890016204	24	0.350894176914507	0.922546138455109		0.0235849056603774	0	Experiment 2
O43707	VIC_24h-Mock_24h	0.0492056002786634	0.0548748117620718	0.896688274613331	24	0.378792092992613	0.832429474595513		0.0172955974842768	0	Experiment 2
O43707	IC19_24h-Mock_24h	0.0364743530587976	0.0548748117620718	0.664682973619015	24	0.512589936178433	0.842568109629985		0.0110062893081762	0	Experiment 2
O43707	Alpha_24h-Mock_24h	-0.0282319741829704	0.0548748117620718	-0.514479654260677	24	0.61162217197321	0.87332588978867		0.0188679245283019	0	Experiment 2
O43707	Delta_24h-Mock_24h	-0.0309981637204925	0.0548748117620718	-0.564888748136312	24	0.577391962189974	0.78288653260169		0.0141509433962265	0	Experiment 2
O43707	OmicronBA1_24h-Mock_24h	-0.0988087647164936	0.0548748117620718	-1.80062147902962	24	0.0843441176981869	0.377454881330184		0.0125786163522013	0	Experiment 2
O43707	IC19_24h-VIC_24h	-0.0127312472198658	0.0548748117620718	-0.232005300994315	24	0.818500768434108	0.999506379197159		0.0188679245283019	0	Experiment 2
O43707	Alpha_24h-VIC_24h	-0.0774375744616339	0.0548748117620718	-1.41116792887401	24	0.171027622924178	0.724646432357729		0.0267295597484277	0	Experiment 2
O43707	Delta_24h-VIC_24h	-0.0802037639991559	0.0548748117620718	-1.46157702274964	24	0.156827979816288	0.409004778993447		0.0220125786163522	0	Experiment 2
O43707	OmicronBA1_24h-VIC_24h	-0.148014364995157	0.0548748117620718	-2.69730975364295	24	0.0125840473666716	0.214880203993263		0.0204402515723271	0	Experiment 2
O43707	VIC_24h-IC19_24h	0.0127312472198658	0.0548748117620718	0.232005300994315	24	0.818500768434108	0.999506379197159		0.0188679245283019	0	Experiment 2
O43707	Alpha_24h-IC19_24h	-0.064706327241768	0.0548748117620718	-1.17916262787969	24	0.249891356818717	0.90202385347587		0.0204402515723271	0	Experiment 2
O43707	Delta_24h-IC19_24h	-0.0674725167792901	0.0548748117620718	-1.22957172175533	24	0.230775790842188	0.483019097111556		0.0157232704402516	0	Experiment 2
O43707	OmicronBA1_24h-IC19_24h	-0.135283117775291	0.0548748117620718	-2.46530445264863	24	0.0212277247323382	0.227330453396845		0.0141509433962265	0	Experiment 2
O43707	VIC_24h-Alpha_24h	0.0774375744616339	0.0548748117620718	1.41116792887401	24	0.171027622924178	0.724646432357729		0.0267295597484277	0	Experiment 2
O43707	IC19_24h-Alpha_24h	0.064706327241768	0.0548748117620718	1.17916262787969	24	0.249891356818717	0.90202385347587		0.0204402515723271	0	Experiment 2
O43707	Delta_24h-Alpha_24h	-0.00276618953752203	0.0548748117620718	-0.0504090938756341	24	0.96021358533063	0.992299443143031		0.0235849056603774	0	Experiment 2
O43707	OmicronBA1_24h-Alpha_24h	-0.0705767905335231	0.0548748117620718	-1.28614182476894	24	0.210663642896523	0.857497719201822		0.0220125786163522	0	Experiment 2
O43707	VIC_24h-Delta_24h	0.0802037639991559	0.0548748117620718	1.46157702274964	24	0.156827979816288	0.409004778993447		0.0220125786163522	0	Experiment 2
O43707	IC19_24h-Delta_24h	0.0674725167792901	0.0548748117620718	1.22957172175533	24	0.230775790842188	0.483019097111556		0.0157232704402516	0	Experiment 2
O43707	Alpha_24h-Delta_24h	0.00276618953752203	0.0548748117620718	0.0504090938756341	24	0.96021358533063	0.992299443143031		0.0235849056603774	0	Experiment 2
O43707	OmicronBA1_24h-Delta_24h	-0.0678106009960011	0.0548748117620718	-1.23573273089331	24	0.228517276741942	0.577312244263274		0.0172955974842768	0	Experiment 2
O43707	VIC_24h-OmicronBA1_24h	0.148014364995157	0.0548748117620718	2.69730975364295	24	0.0125840473666716	0.214880203993263		0.0204402515723271	0	Experiment 2
O43707	IC19_24h-OmicronBA1_24h	0.135283117775291	0.0548748117620718	2.46530445264863	24	0.0212277247323382	0.227330453396845		0.0141509433962265	0	Experiment 2
O43707	Alpha_24h-OmicronBA1_24h	0.0705767905335231	0.0548748117620718	1.28614182476894	24	0.210663642896523	0.857497719201822		0.0220125786163522	0	Experiment 2
O43707	Delta_24h-OmicronBA1_24h	0.0678106009960011	0.0548748117620718	1.23573273089331	24	0.228517276741942	0.577312244263274		0.0172955974842768	0	Experiment 2
O43709	Mock_10h-Mock_24h	0.98830033378331	0.713996684868861	1.38418056375826	23	0.17958808104068	0.419146169293431		0	0	Experiment 2
O43709	VIC_10h-Mock_10h	-0.988465637709397	0.713996684868861	-1.38441208293698	23	0.179518138033765	0.688682941402956		0	0	Experiment 2
O43709	IC19_10h-Mock_10h	-0.972696348469633	0.713996684868861	-1.36232614111967	23	0.18628812951072	0.999441498899122		0	0	Experiment 2
O43709	Alpha_10h-Mock_10h	-0.530840333424714	0.713996684868861	-0.743477308332619	23	0.464720361416547	0.991810666423733		0	0	Experiment 2
O43709	Delta_10h-Mock_10h	-0.68904303880567	0.798272561538135	-0.863167634721155	23	0.396957197436091	0.85625341520156		0.166666666666667	0	Experiment 2
O43709	OmicronBA1_10h-Mock_10h	-0.0820101023041549	0.713996684868861	-0.11486062056327	23	0.909552464216635	0.967911254660253		0.0833333333333334	0	Experiment 2
O43709	IC19_10h-VIC_10h	0.0157692892397638	0.713996684868861	0.0220859418173071	23	0.982569893689295	0.994587509475532		0	0	Experiment 2
O43709	Alpha_10h-VIC_10h	0.457625304284683	0.713996684868861	0.640934774604359	23	0.527900336796003	0.883020441877137		0	0	Experiment 2
O43709	Delta_10h-VIC_10h	0.299422598903727	0.798272561538135	0.375088175806508	23	0.711031556030568	0.995276574521753		0.166666666666667	0	Experiment 2
O43709	OmicronBA1_10h-VIC_10h	0.906455535405242	0.713996684868861	1.26955146237371	23	0.216940339474605	0.988944072096159		0.0833333333333334	0	Experiment 2
O43709	VIC_10h-IC19_10h	-0.0157692892397638	0.713996684868861	-0.0220859418173071	23	0.982569893689295	0.994587509475532		0	0	Experiment 2
O43709	Alpha_10h-IC19_10h	0.441856015044919	0.713996684868861	0.618848832787051	23	0.542097330320936	0.999595136658097		0	0	Experiment 2
O43709	Delta_10h-IC19_10h	0.283653309663963	0.798272561538135	0.355333908906266	23	0.72557746195459	0.979169273356733		0.166666666666667	0	Experiment 2
O43709	OmicronBA1_10h-IC19_10h	0.890686246165478	0.713996684868861	1.2474655205564	23	0.224779676023855	0.565477443472279		0.0833333333333334	0	Experiment 2
O43709	VIC_10h-Alpha_10h	-0.457625304284683	0.713996684868861	-0.640934774604359	23	0.527900336796003	0.883020441877137		0	0	Experiment 2
O43709	IC19_10h-Alpha_10h	-0.441856015044919	0.713996684868861	-0.618848832787051	23	0.542097330320936	0.999595136658097		0	0	Experiment 2
O43709	Delta_10h-Alpha_10h	-0.158202705380956	0.798272561538135	-0.198181314257033	23	0.844644449046103	0.994767446968039		0.166666666666667	0	Experiment 2
O43709	OmicronBA1_10h-Alpha_10h	0.448830231120559	0.713996684868861	0.628616687769349	23	0.53579350958798	0.819820351068465		0.0833333333333334	0	Experiment 2
O43709	VIC_10h-Delta_10h	-0.299422598903727	0.798272561538135	-0.375088175806508	23	0.711031556030568	0.995276574521753		0.166666666666667	0	Experiment 2
O43709	IC19_10h-Delta_10h	-0.283653309663963	0.798272561538135	-0.355333908906266	23	0.72557746195459	0.979169273356733		0.166666666666667	0	Experiment 2
O43709	Alpha_10h-Delta_10h	0.158202705380956	0.798272561538135	0.198181314257033	23	0.844644449046103	0.994767446968039		0.166666666666667	0	Experiment 2
O43709	OmicronBA1_10h-Delta_10h	0.607032936501515	0.798272561538135	0.760433172514243	23	0.454721120820598	0.940678945989774		0.25	0	Experiment 2
O43709	VIC_10h-OmicronBA1_10h	-0.906455535405242	0.713996684868861	-1.26955146237371	23	0.216940339474605	0.988944072096159		0.0833333333333334	0	Experiment 2
O43709	IC19_10h-OmicronBA1_10h	-0.890686246165478	0.713996684868861	-1.2474655205564	23	0.224779676023855	0.565477443472279		0.0833333333333334	0	Experiment 2
O43709	Alpha_10h-OmicronBA1_10h	-0.448830231120559	0.713996684868861	-0.628616687769349	23	0.53579350958798	0.819820351068465		0.0833333333333334	0	Experiment 2
O43709	Delta_10h-OmicronBA1_10h	-0.607032936501515	0.798272561538135	-0.760433172514243	23	0.454721120820598	0.940678945989774		0.25	0	Experiment 2
O43709	VIC_24h-Mock_24h	0.484791694457807	0.713996684868861	0.678983116772941	23	0.503924377751187	0.882892554664193		0	0	Experiment 2
O43709	IC19_24h-Mock_24h	-0.658291405939168	0.713996684868861	-0.921981039814037	23	0.366109360239416	0.756965973424143		0.0833333333333334	0	Experiment 2
O43709	Alpha_24h-Mock_24h	0.686693688022955	0.713996684868861	0.961760331070837	23	0.346173019166361	0.715443132939402		0	0	Experiment 2
O43709	Delta_24h-Mock_24h	0.43772326168844	0.713996684868861	0.61306063594516	23	0.545851358501621	0.759169231744725		0.166666666666667	0	Experiment 2
O43709	OmicronBA1_24h-Mock_24h	0.518529630892284	0.713996684868861	0.726235347979972	23	0.475020874350483	0.786022020289959		0	0	Experiment 2
O43709	IC19_24h-VIC_24h	-1.14308310039697	0.713996684868861	-1.60096415658698	23	0.123032015297491	0.999506379197159		0.0833333333333334	0	Experiment 2
O43709	Alpha_24h-VIC_24h	0.201901993565148	0.713996684868861	0.282777214297895	23	0.779876960372806	0.964596724716685		0	0	Experiment 2
O43709	Delta_24h-VIC_24h	-0.0470684327693672	0.713996684868861	-0.0659224808277817	23	0.948009214427654	0.980900521600364		0.166666666666667	0	Experiment 2
O43709	OmicronBA1_24h-VIC_24h	0.0337379364344769	0.713996684868861	0.0472522312070307	23	0.962720106378316	0.989080360089238		0	0	Experiment 2
O43709	VIC_24h-IC19_24h	1.14308310039697	0.713996684868861	1.60096415658698	23	0.123032015297491	0.999506379197159		0.0833333333333334	0	Experiment 2
O43709	Alpha_24h-IC19_24h	1.34498509396212	0.713996684868861	1.88374137088487	23	0.0723044247789097	0.767968863569596		0.0833333333333334	0	Experiment 2
O43709	Delta_24h-IC19_24h	1.09601466762761	0.713996684868861	1.5350416757592	23	0.138416377822262	0.365185682503318		0.25	0	Experiment 2
O43709	OmicronBA1_24h-IC19_24h	1.17682103683145	0.713996684868861	1.64821638779401	23	0.112902981020712	0.467555530598087		0.0833333333333334	0	Experiment 2
O43709	VIC_24h-Alpha_24h	-0.201901993565148	0.713996684868861	-0.282777214297895	23	0.779876960372806	0.964596724716685		0	0	Experiment 2
O43709	IC19_24h-Alpha_24h	-1.34498509396212	0.713996684868861	-1.88374137088487	23	0.0723044247789097	0.767968863569596		0.0833333333333334	0	Experiment 2
O43709	Delta_24h-Alpha_24h	-0.248970426334516	0.713996684868861	-0.348699695125677	23	0.730486621849187	0.913742694973139		0.166666666666667	0	Experiment 2
O43709	OmicronBA1_24h-Alpha_24h	-0.168164057130672	0.713996684868861	-0.235524983090864	23	0.815885795798913	0.998543392117151		0	0	Experiment 2
O43709	VIC_24h-Delta_24h	0.0470684327693672	0.713996684868861	0.0659224808277817	23	0.948009214427654	0.980900521600364		0.166666666666667	0	Experiment 2
O43709	IC19_24h-Delta_24h	-1.09601466762761	0.713996684868861	-1.5350416757592	23	0.138416377822262	0.365185682503318		0.25	0	Experiment 2
O43709	Alpha_24h-Delta_24h	0.248970426334516	0.713996684868861	0.348699695125677	23	0.730486621849187	0.913742694973139		0.166666666666667	0	Experiment 2
O43709	OmicronBA1_24h-Delta_24h	0.0808063692038441	0.713996684868861	0.113174712034812	23	0.910874094812968	0.970969827014627		0.166666666666667	0	Experiment 2
O43709	VIC_24h-OmicronBA1_24h	-0.0337379364344769	0.713996684868861	-0.0472522312070307	23	0.962720106378316	0.989080360089238		0	0	Experiment 2
O43709	IC19_24h-OmicronBA1_24h	-1.17682103683145	0.713996684868861	-1.64821638779401	23	0.112902981020712	0.467555530598087		0.0833333333333334	0	Experiment 2
O43709	Alpha_24h-OmicronBA1_24h	0.168164057130672	0.713996684868861	0.235524983090864	23	0.815885795798913	0.998543392117151		0	0	Experiment 2
O43709	Delta_24h-OmicronBA1_24h	-0.0808063692038441	0.713996684868861	-0.113174712034812	23	0.910874094812968	0.970969827014627		0.166666666666667	0	Experiment 2
O43715	Mock_10h-Mock_24h	0.14256361148395	0.264312096242829	0.539376038821068	24	0.594596567049616	0.78997520186144		0.166666666666667	0	Experiment 2
O43715	VIC_10h-Mock_10h	-0.0781794490365898	0.264312096242829	-0.29578460519932	24	0.769938693925362	0.938092869801433		0.25	0	Experiment 2
O43715	IC19_10h-Mock_10h	0.000343758199813804	0.264312096242829	0.00130057687370459	24	0.998973040381916	0.999441498899122		0.25	0	Experiment 2
O43715	Alpha_10h-Mock_10h	0.201675858116064	0.264312096242829	0.763021673933457	24	0.452885769309159	0.991810666423733		0.25	0	Experiment 2
O43715	Delta_10h-Mock_10h	0.0474066447094068	0.264312096242829	0.179358589271122	24	0.859161788860286	0.981696986090923		0.208333333333333	0	Experiment 2
O43715	OmicronBA1_10h-Mock_10h	-0.412515549278867	0.264312096242829	-1.5607138498114	24	0.131682031171788	0.427760072434214		0.25	0	Experiment 2
O43715	IC19_10h-VIC_10h	0.0785232072364036	0.264312096242829	0.297085182073025	24	0.768957594137196	0.953258363049222		0.25	0	Experiment 2
O43715	Alpha_10h-VIC_10h	0.279855307152654	0.264312096242829	1.05880627913278	24	0.300228706082119	0.768775893304933		0.25	0	Experiment 2
O43715	Delta_10h-VIC_10h	0.125586093745997	0.264312096242829	0.475143194470442	24	0.638980597524188	0.995276574521753		0.208333333333333	0	Experiment 2
O43715	OmicronBA1_10h-VIC_10h	-0.334336100242278	0.264312096242829	-1.26492924461208	24	0.218041614404159	0.988944072096159		0.25	0	Experiment 2
O43715	VIC_10h-IC19_10h	-0.0785232072364036	0.264312096242829	-0.297085182073025	24	0.768957594137196	0.953258363049222		0.25	0	Experiment 2
O43715	Alpha_10h-IC19_10h	0.20133209991625	0.264312096242829	0.761721097059752	24	0.453647240124148	0.999595136658097		0.25	0	Experiment 2
O43715	Delta_10h-IC19_10h	0.0470628865095929	0.264312096242829	0.178058012397417	24	0.860171819043552	0.989187751190852		0.208333333333333	0	Experiment 2
O43715	OmicronBA1_10h-IC19_10h	-0.412859307478681	0.264312096242829	-1.56201442668511	24	0.131375576854394	0.436648423533194		0.25	0	Experiment 2
O43715	VIC_10h-Alpha_10h	-0.279855307152654	0.264312096242829	-1.05880627913278	24	0.300228706082119	0.768775893304933		0.25	0	Experiment 2
O43715	IC19_10h-Alpha_10h	-0.20133209991625	0.264312096242829	-0.761721097059752	24	0.453647240124148	0.999595136658097		0.25	0	Experiment 2
O43715	Delta_10h-Alpha_10h	-0.154269213406657	0.264312096242829	-0.583663084662334	24	0.564892587255422	0.994767446968039		0.208333333333333	0	Experiment 2
O43715	OmicronBA1_10h-Alpha_10h	-0.614191407394931	0.264312096242829	-2.32373552374486	24	0.0289312633840408	0.273788541292874		0.25	0	Experiment 2
O43715	VIC_10h-Delta_10h	-0.125586093745997	0.264312096242829	-0.475143194470442	24	0.638980597524188	0.995276574521753		0.208333333333333	0	Experiment 2
O43715	IC19_10h-Delta_10h	-0.0470628865095929	0.264312096242829	-0.178058012397417	24	0.860171819043552	0.989187751190852		0.208333333333333	0	Experiment 2
O43715	Alpha_10h-Delta_10h	0.154269213406657	0.264312096242829	0.583663084662334	24	0.564892587255422	0.994767446968039		0.208333333333333	0	Experiment 2
O43715	OmicronBA1_10h-Delta_10h	-0.459922193988274	0.264312096242829	-1.74007243908252	24	0.0946561977913736	0.823836720891754		0.208333333333333	0	Experiment 2
O43715	VIC_10h-OmicronBA1_10h	0.334336100242278	0.264312096242829	1.26492924461208	24	0.218041614404159	0.988944072096159		0.25	0	Experiment 2
O43715	IC19_10h-OmicronBA1_10h	0.412859307478681	0.264312096242829	1.56201442668511	24	0.131375576854394	0.436648423533194		0.25	0	Experiment 2
O43715	Alpha_10h-OmicronBA1_10h	0.614191407394931	0.264312096242829	2.32373552374486	24	0.0289312633840408	0.273788541292874		0.25	0	Experiment 2
O43715	Delta_10h-OmicronBA1_10h	0.459922193988274	0.264312096242829	1.74007243908252	24	0.0946561977913736	0.823836720891754		0.208333333333333	0	Experiment 2
O43715	VIC_24h-Mock_24h	-0.53632884517248	0.264312096242829	-2.02914983005448	24	0.0536745291512766	0.438168284090923		0.125	0	Experiment 2
O43715	IC19_24h-Mock_24h	-0.228725884428177	0.264312096242829	-0.865362908771463	24	0.395407704020722	0.772300479439123		0.125	0	Experiment 2
O43715	Alpha_24h-Mock_24h	-0.169852408587209	0.264312096242829	-0.642620640529303	24	0.526562306206849	0.830038427735991		0.125	0	Experiment 2
O43715	Delta_24h-Mock_24h	-0.875280230297957	0.264312096242829	-3.31154057169529	24	0.00292822333317444	0.0297123345456714		0.166666666666667	0	Experiment 2
O43715	OmicronBA1_24h-Mock_24h	-0.567655157468984	0.264312096242829	-2.14766999141601	24	0.0420480211075667	0.276018739338097		0.125	0	Experiment 2
O43715	IC19_24h-VIC_24h	0.307602960744303	0.264312096242829	1.16378692128302	24	0.255950143580045	0.999506379197159		0.166666666666667	0	Experiment 2
O43715	Alpha_24h-VIC_24h	0.366476436585271	0.264312096242829	1.38652918952518	24	0.178331488807074	0.730377648697511		0.166666666666667	0	Experiment 2
O43715	Delta_24h-VIC_24h	-0.338951385125477	0.264312096242829	-1.2823907416408	24	0.211954156101831	0.484686454969705		0.208333333333333	0	Experiment 2
O43715	OmicronBA1_24h-VIC_24h	-0.0313263122965036	0.264312096242829	-0.118520161361527	24	0.906641944742806	0.975725783559659		0.166666666666667	0	Experiment 2
O43715	VIC_24h-IC19_24h	-0.307602960744303	0.264312096242829	-1.16378692128302	24	0.255950143580045	0.999506379197159		0.166666666666667	0	Experiment 2
O43715	Alpha_24h-IC19_24h	0.0588734758409679	0.264312096242829	0.22274226824216	24	0.825620894818547	0.987196072545244		0.166666666666667	0	Experiment 2
O43715	Delta_24h-IC19_24h	-0.646554345869779	0.264312096242829	-2.44617766292382	24	0.0221442885930085	0.137384289834371		0.208333333333333	0	Experiment 2
O43715	OmicronBA1_24h-IC19_24h	-0.338929273040807	0.264312096242829	-1.28230708264455	24	0.211983007036871	0.600135404729938		0.166666666666667	0	Experiment 2
O43715	VIC_24h-Alpha_24h	-0.366476436585271	0.264312096242829	-1.38652918952518	24	0.178331488807074	0.730377648697511		0.166666666666667	0	Experiment 2
O43715	IC19_24h-Alpha_24h	-0.0588734758409679	0.264312096242829	-0.22274226824216	24	0.825620894818547	0.987196072545244		0.166666666666667	0	Experiment 2
O43715	Delta_24h-Alpha_24h	-0.705427821710747	0.264312096242829	-2.66891993116598	24	0.013428363416246	0.226784620901345		0.208333333333333	0	Experiment 2
O43715	OmicronBA1_24h-Alpha_24h	-0.397802748881774	0.264312096242829	-1.50504935088671	24	0.1453596301948	0.79126074948764		0.166666666666667	0	Experiment 2
O43715	VIC_24h-Delta_24h	0.338951385125477	0.264312096242829	1.2823907416408	24	0.211954156101831	0.484686454969705		0.208333333333333	0	Experiment 2
O43715	IC19_24h-Delta_24h	0.646554345869779	0.264312096242829	2.44617766292382	24	0.0221442885930085	0.137384289834371		0.208333333333333	0	Experiment 2
O43715	Alpha_24h-Delta_24h	0.705427821710747	0.264312096242829	2.66891993116598	24	0.013428363416246	0.226784620901345		0.208333333333333	0	Experiment 2
O43715	OmicronBA1_24h-Delta_24h	0.307625072828973	0.264312096242829	1.16387058027928	24	0.255916886579968	0.597162611002124		0.208333333333333	0	Experiment 2
O43715	VIC_24h-OmicronBA1_24h	0.0313263122965036	0.264312096242829	0.118520161361527	24	0.906641944742806	0.975725783559659		0.166666666666667	0	Experiment 2
O43715	IC19_24h-OmicronBA1_24h	0.338929273040807	0.264312096242829	1.28230708264455	24	0.211983007036871	0.600135404729938		0.166666666666667	0	Experiment 2
O43715	Alpha_24h-OmicronBA1_24h	0.397802748881774	0.264312096242829	1.50504935088671	24	0.1453596301948	0.79126074948764		0.166666666666667	0	Experiment 2
O43715	Delta_24h-OmicronBA1_24h	-0.307625072828973	0.264312096242829	-1.16387058027928	24	0.255916886579968	0.597162611002124		0.208333333333333	0	Experiment 2
O43716	Mock_10h-Mock_24h	-0.159309668277287	0.175197133394653	-0.909316637723874	24	0.372224809227124	0.623507471137262		0	0	Experiment 2
O43716	VIC_10h-Mock_10h	0.304191783984112	0.175197133394653	1.7362828836867	24	0.0953359121779707	0.574335382996934		0	0	Experiment 2
O43716	IC19_10h-Mock_10h	0.0613221060242031	0.175197133394653	0.350017747642409	24	0.729378473939112	0.999441498899122		0	0	Experiment 2
O43716	Alpha_10h-Mock_10h	0.0140657050723472	0.175197133394653	0.0802850183664965	24	0.93667630613787	0.997489703327949		0	0	Experiment 2
O43716	Delta_10h-Mock_10h	0.111502083840525	0.175197133394653	0.636437832514949	24	0.530514780400907	0.912738910580537		0	0	Experiment 2
O43716	OmicronBA1_10h-Mock_10h	0.189660135432071	0.175197133394653	1.08255273221188	24	0.28976414214047	0.613548660855974		0	0	Experiment 2
O43716	IC19_10h-VIC_10h	-0.242869677959909	0.175197133394653	-1.38626513604429	24	0.178411081504696	0.680491626676077		0	0	Experiment 2
O43716	Alpha_10h-VIC_10h	-0.290126078911765	0.175197133394653	-1.65599786532021	24	0.110740828819111	0.605568191235195		0	0	Experiment 2
O43716	Delta_10h-VIC_10h	-0.192689700143587	0.175197133394653	-1.09984505117175	24	0.282309848030233	0.982075361582566		0	0	Experiment 2
O43716	OmicronBA1_10h-VIC_10h	-0.114531648552041	0.175197133394653	-0.653730151474824	24	0.519500728187714	0.988944072096159		0	0	Experiment 2
O43716	VIC_10h-IC19_10h	0.242869677959909	0.175197133394653	1.38626513604429	24	0.178411081504696	0.680491626676077		0	0	Experiment 2
O43716	Alpha_10h-IC19_10h	-0.0472564009518558	0.175197133394653	-0.269732729275912	24	0.789671555361557	0.999595136658097		0	0	Experiment 2
O43716	Delta_10h-IC19_10h	0.0501799778163223	0.175197133394653	0.28642008487254	24	0.777014360751234	0.979169273356733		0	0	Experiment 2
O43716	OmicronBA1_10h-IC19_10h	0.128338029407868	0.175197133394653	0.732534984569471	24	0.470936303304093	0.763459069893457		0	0	Experiment 2
O43716	VIC_10h-Alpha_10h	0.290126078911765	0.175197133394653	1.65599786532021	24	0.110740828819111	0.605568191235195		0	0	Experiment 2
O43716	IC19_10h-Alpha_10h	0.0472564009518558	0.175197133394653	0.269732729275912	24	0.789671555361557	0.999595136658097		0	0	Experiment 2
O43716	Delta_10h-Alpha_10h	0.0974363787681781	0.175197133394653	0.556152814148452	24	0.583254967290962	0.994767446968039		0	0	Experiment 2
O43716	OmicronBA1_10h-Alpha_10h	0.175594430359723	0.175197133394653	1.00226771384538	24	0.32621313059309	0.689614011195116		0	0	Experiment 2
O43716	VIC_10h-Delta_10h	0.192689700143587	0.175197133394653	1.09984505117175	24	0.282309848030233	0.982075361582566		0	0	Experiment 2
O43716	IC19_10h-Delta_10h	-0.0501799778163223	0.175197133394653	-0.28642008487254	24	0.777014360751234	0.979169273356733		0	0	Experiment 2
O43716	Alpha_10h-Delta_10h	-0.0974363787681781	0.175197133394653	-0.556152814148452	24	0.583254967290962	0.994767446968039		0	0	Experiment 2
O43716	OmicronBA1_10h-Delta_10h	0.0781580515915453	0.175197133394653	0.44611489969693	24	0.659513200875792	0.96656001835252		0	0	Experiment 2
O43716	VIC_10h-OmicronBA1_10h	0.114531648552041	0.175197133394653	0.653730151474824	24	0.519500728187714	0.988944072096159		0	0	Experiment 2
O43716	IC19_10h-OmicronBA1_10h	-0.128338029407868	0.175197133394653	-0.732534984569471	24	0.470936303304093	0.763459069893457		0	0	Experiment 2
O43716	Alpha_10h-OmicronBA1_10h	-0.175594430359723	0.175197133394653	-1.00226771384538	24	0.32621313059309	0.689614011195116		0	0	Experiment 2
O43716	Delta_10h-OmicronBA1_10h	-0.0781580515915453	0.175197133394653	-0.44611489969693	24	0.659513200875792	0.96656001835252		0	0	Experiment 2
O43716	VIC_24h-Mock_24h	-0.300851733319898	0.175197133394653	-1.71721835563481	24	0.0988187741880657	0.55952942287182		0	0	Experiment 2
O43716	IC19_24h-Mock_24h	-0.303077019577768	0.175197133394653	-1.72991996903882	24	0.0964865442205967	0.429420070836124		0	0	Experiment 2
O43716	Alpha_24h-Mock_24h	-0.24313377550545	0.175197133394653	-1.38777256679058	24	0.177957079615626	0.560191918431667		0	0	Experiment 2
O43716	Delta_24h-Mock_24h	-0.622675157475881	0.175197133394653	-3.55414010155765	24	0.00161109761514799	0.0193908479073779		0	0	Experiment 2
O43716	OmicronBA1_24h-Mock_24h	-0.322524988486155	0.175197133394653	-1.84092617405804	24	0.0780284884468287	0.36269595734769		0	0	Experiment 2
O43716	IC19_24h-VIC_24h	-0.00222528625786994	0.175197133394653	-0.0127016134040116	24	0.989970848470509	0.999506379197159		0	0	Experiment 2
O43716	Alpha_24h-VIC_24h	0.0577179578144478	0.175197133394653	0.329445788844221	24	0.744676727973617	0.95990553758424		0	0	Experiment 2
O43716	Delta_24h-VIC_24h	-0.321823424155983	0.175197133394653	-1.83692174592284	24	0.078637121653649	0.287613275133811		0	0	Experiment 2
O43716	OmicronBA1_24h-VIC_24h	-0.0216732551662577	0.175197133394653	-0.123707818423239	24	0.902576844343421	0.975725783559659		0	0	Experiment 2
O43716	VIC_24h-IC19_24h	0.00222528625786994	0.175197133394653	0.0127016134040116	24	0.989970848470509	0.999506379197159		0	0	Experiment 2
O43716	Alpha_24h-IC19_24h	0.0599432440723177	0.175197133394653	0.342147402248233	24	0.735218106729814	0.981326469095549		0	0	Experiment 2
O43716	Delta_24h-IC19_24h	-0.319598137898113	0.175197133394653	-1.82422013251883	24	0.0805948837235131	0.270798809311004		0	0	Experiment 2
O43716	OmicronBA1_24h-IC19_24h	-0.0194479689083878	0.175197133394653	-0.111006205019227	24	0.912534542305281	0.974968064263469		0	0	Experiment 2
O43716	VIC_24h-Alpha_24h	-0.0577179578144478	0.175197133394653	-0.329445788844221	24	0.744676727973617	0.95990553758424		0	0	Experiment 2
O43716	IC19_24h-Alpha_24h	-0.0599432440723177	0.175197133394653	-0.342147402248233	24	0.735218106729814	0.981326469095549		0	0	Experiment 2
O43716	Delta_24h-Alpha_24h	-0.379541381970431	0.175197133394653	-2.16636753476706	24	0.0404363139455142	0.348556813745454		0	0	Experiment 2
O43716	OmicronBA1_24h-Alpha_24h	-0.0793912129807055	0.175197133394653	-0.45315360726746	24	0.654508580518607	0.998540309512552		0	0	Experiment 2
O43716	VIC_24h-Delta_24h	0.321823424155983	0.175197133394653	1.83692174592284	24	0.078637121653649	0.287613275133811		0	0	Experiment 2
O43716	IC19_24h-Delta_24h	0.319598137898113	0.175197133394653	1.82422013251883	24	0.0805948837235131	0.270798809311004		0	0	Experiment 2
O43716	Alpha_24h-Delta_24h	0.379541381970431	0.175197133394653	2.16636753476706	24	0.0404363139455142	0.348556813745454		0	0	Experiment 2
O43716	OmicronBA1_24h-Delta_24h	0.300150168989726	0.175197133394653	1.7132139274996	24	0.099563905626149	0.398967923896198		0	0	Experiment 2
O43716	VIC_24h-OmicronBA1_24h	0.0216732551662577	0.175197133394653	0.123707818423239	24	0.902576844343421	0.975725783559659		0	0	Experiment 2
O43716	IC19_24h-OmicronBA1_24h	0.0194479689083878	0.175197133394653	0.111006205019227	24	0.912534542305281	0.974968064263469		0	0	Experiment 2
O43716	Alpha_24h-OmicronBA1_24h	0.0793912129807055	0.175197133394653	0.45315360726746	24	0.654508580518607	0.998540309512552		0	0	Experiment 2
O43716	Delta_24h-OmicronBA1_24h	-0.300150168989726	0.175197133394653	-1.7132139274996	24	0.099563905626149	0.398967923896198		0	0	Experiment 2
O43719	Mock_10h-Mock_24h	-0.00021022390718109	0.131119771879369	-0.00160329677338439	24	0.998734007328535	0.999324100647455		0.0630630630630631	0	Experiment 2
O43719	VIC_10h-Mock_10h	-0.00121253367057556	0.131119771879369	-0.00924752730420471	24	0.99269808721414	0.99804475554743		0.0585585585585585	0	Experiment 2
O43719	IC19_10h-Mock_10h	0.069928902251157	0.131119771879369	0.533320804702834	24	0.598716265023492	0.999441498899122		0.0495495495495496	0	Experiment 2
O43719	Alpha_10h-Mock_10h	-0.083780182458139	0.131119771879369	-0.638959184090234	24	0.528901027346329	0.992034019274314		0.0495495495495496	0	Experiment 2
O43719	Delta_10h-Mock_10h	0.0766321035872788	0.131119771879369	0.584443539588987	24	0.564375993412469	0.919672085222794		0.0585585585585585	0	Experiment 2
O43719	OmicronBA1_10h-Mock_10h	0.07292588951741	0.131119771879369	0.556177672307899	24	0.58323824226213	0.829808952240409		0.0675675675675675	0	Experiment 2
O43719	IC19_10h-VIC_10h	0.0711414359217325	0.131119771879369	0.542568332007039	24	0.592430238787018	0.906260092222131		0.045045045045045	0	Experiment 2
O43719	Alpha_10h-VIC_10h	-0.0825676487875635	0.131119771879369	-0.629711656786029	24	0.534832739822472	0.886072027213948		0.045045045045045	0	Experiment 2
O43719	Delta_10h-VIC_10h	0.0778446372578543	0.131119771879369	0.593691066893191	24	0.558273400896726	0.983309720046321		0.0540540540540541	0	Experiment 2
O43719	OmicronBA1_10h-VIC_10h	0.0741384231879856	0.131119771879369	0.565425199612104	24	0.577032893784779	0.991788592135639		0.0630630630630631	0	Experiment 2
O43719	VIC_10h-IC19_10h	-0.0711414359217325	0.131119771879369	-0.542568332007039	24	0.592430238787018	0.906260092222131		0.045045045045045	0	Experiment 2
O43719	Alpha_10h-IC19_10h	-0.153709084709296	0.131119771879369	-1.17227998879307	24	0.252590163748903	0.999595136658097		0.036036036036036	0	Experiment 2
O43719	Delta_10h-IC19_10h	0.00670320133612179	0.131119771879369	0.0511227348861527	24	0.959650836834278	0.994752186206866		0.045045045045045	0	Experiment 2
O43719	OmicronBA1_10h-IC19_10h	0.00299698726625305	0.131119771879369	0.022856867605065	24	0.981953425011017	0.992774601292404		0.0540540540540541	0	Experiment 2
O43719	VIC_10h-Alpha_10h	0.0825676487875635	0.131119771879369	0.629711656786029	24	0.534832739822472	0.886072027213948		0.045045045045045	0	Experiment 2
O43719	IC19_10h-Alpha_10h	0.153709084709296	0.131119771879369	1.17227998879307	24	0.252590163748903	0.999595136658097		0.036036036036036	0	Experiment 2
O43719	Delta_10h-Alpha_10h	0.160412286045418	0.131119771879369	1.22340272367922	24	0.23305409452731	0.994767446968039		0.045045045045045	0	Experiment 2
O43719	OmicronBA1_10h-Alpha_10h	0.156706071975549	0.131119771879369	1.19513685639813	24	0.243710251487463	0.615047647422351		0.0540540540540541	0	Experiment 2
O43719	VIC_10h-Delta_10h	-0.0778446372578543	0.131119771879369	-0.593691066893191	24	0.558273400896726	0.983309720046321		0.0540540540540541	0	Experiment 2
O43719	IC19_10h-Delta_10h	-0.00670320133612179	0.131119771879369	-0.0511227348861527	24	0.959650836834278	0.994752186206866		0.045045045045045	0	Experiment 2
O43719	Alpha_10h-Delta_10h	-0.160412286045418	0.131119771879369	-1.22340272367922	24	0.23305409452731	0.994767446968039		0.045045045045045	0	Experiment 2
O43719	OmicronBA1_10h-Delta_10h	-0.00370621406986874	0.131119771879369	-0.0282658672810877	24	0.977683835909908	0.995619257552096		0.0630630630630631	0	Experiment 2
O43719	VIC_10h-OmicronBA1_10h	-0.0741384231879856	0.131119771879369	-0.565425199612104	24	0.577032893784779	0.991788592135639		0.0630630630630631	0	Experiment 2
O43719	IC19_10h-OmicronBA1_10h	-0.00299698726625305	0.131119771879369	-0.022856867605065	24	0.981953425011017	0.992774601292404		0.0540540540540541	0	Experiment 2
O43719	Alpha_10h-OmicronBA1_10h	-0.156706071975549	0.131119771879369	-1.19513685639813	24	0.243710251487463	0.615047647422351		0.0540540540540541	0	Experiment 2
O43719	Delta_10h-OmicronBA1_10h	0.00370621406986874	0.131119771879369	0.0282658672810877	24	0.977683835909908	0.995619257552096		0.0630630630630631	0	Experiment 2
O43719	VIC_24h-Mock_24h	0.0649639963327361	0.131119771879369	0.495455379471705	24	0.624784933849273	0.920655191518428		0.0675675675675675	0	Experiment 2
O43719	IC19_24h-Mock_24h	0.0851605408147295	0.131119771879369	0.649486645637837	24	0.522191896176951	0.845384311006023		0.0720720720720721	0	Experiment 2
O43719	Alpha_24h-Mock_24h	0.193831855888688	0.131119771879369	1.47828091149377	24	0.152337773072189	0.523946468829348		0.0720720720720721	0	Experiment 2
O43719	Delta_24h-Mock_24h	0.0863842628267686	0.131119771879369	0.65881950211325	24	0.516283202887962	0.737847388597005		0.081081081081081	0	Experiment 2
O43719	OmicronBA1_24h-Mock_24h	0.207778909170249	0.131119771879369	1.58464971523446	24	0.126135578976356	0.455557820357984		0.0675675675675675	0	Experiment 2
O43719	IC19_24h-VIC_24h	0.0201965444819935	0.131119771879369	0.154031266166131	24	0.87887300256756	0.999506379197159		0.0765765765765766	0	Experiment 2
O43719	Alpha_24h-VIC_24h	0.128867859555952	0.131119771879369	0.98282553202206	24	0.335498072223224	0.83381219661177		0.0765765765765766	0	Experiment 2
O43719	Delta_24h-VIC_24h	0.0214202664940325	0.131119771879369	0.163364122641544	24	0.871599614921827	0.942389746976341		0.0855855855855856	0	Experiment 2
O43719	OmicronBA1_24h-VIC_24h	0.142814912837512	0.131119771879369	1.08919433576275	24	0.286884596186872	0.654309578554598		0.0720720720720721	0	Experiment 2
O43719	VIC_24h-IC19_24h	-0.0201965444819935	0.131119771879369	-0.154031266166131	24	0.87887300256756	0.999506379197159		0.0765765765765766	0	Experiment 2
O43719	Alpha_24h-IC19_24h	0.108671315073958	0.131119771879369	0.828794265855929	24	0.415387704803921	0.948042082877909		0.081081081081081	0	Experiment 2
O43719	Delta_24h-IC19_24h	0.00122372201203905	0.131119771879369	0.00933285647541304	24	0.992630712727073	0.994999759774154		0.0900900900900901	0	Experiment 2
O43719	OmicronBA1_24h-IC19_24h	0.122618368355519	0.131119771879369	0.935163069596619	24	0.359019068549624	0.73429272658608		0.0765765765765766	0	Experiment 2
O43719	VIC_24h-Alpha_24h	-0.128867859555952	0.131119771879369	-0.98282553202206	24	0.335498072223224	0.83381219661177		0.0765765765765766	0	Experiment 2
O43719	IC19_24h-Alpha_24h	-0.108671315073958	0.131119771879369	-0.828794265855929	24	0.415387704803921	0.948042082877909		0.081081081081081	0	Experiment 2
O43719	Delta_24h-Alpha_24h	-0.107447593061919	0.131119771879369	-0.819461409380516	24	0.42058690599468	0.768538153184616		0.0900900900900901	0	Experiment 2
O43719	OmicronBA1_24h-Alpha_24h	0.0139470532815607	0.131119771879369	0.10636880374069	24	0.916173863325327	0.998543392117151		0.0765765765765766	0	Experiment 2
O43719	VIC_24h-Delta_24h	-0.0214202664940325	0.131119771879369	-0.163364122641544	24	0.871599614921827	0.942389746976341		0.0855855855855856	0	Experiment 2
O43719	IC19_24h-Delta_24h	-0.00122372201203905	0.131119771879369	-0.00933285647541304	24	0.992630712727073	0.994999759774154		0.0900900900900901	0	Experiment 2
O43719	Alpha_24h-Delta_24h	0.107447593061919	0.131119771879369	0.819461409380516	24	0.42058690599468	0.768538153184616		0.0900900900900901	0	Experiment 2
O43719	OmicronBA1_24h-Delta_24h	0.12139464634348	0.131119771879369	0.925830213121207	24	0.363750981953427	0.688314076586797		0.0855855855855856	0	Experiment 2
O43719	VIC_24h-OmicronBA1_24h	-0.142814912837512	0.131119771879369	-1.08919433576275	24	0.286884596186872	0.654309578554598		0.0720720720720721	0	Experiment 2
O43719	IC19_24h-OmicronBA1_24h	-0.122618368355519	0.131119771879369	-0.935163069596619	24	0.359019068549624	0.73429272658608		0.0765765765765766	0	Experiment 2
O43719	Alpha_24h-OmicronBA1_24h	-0.0139470532815607	0.131119771879369	-0.10636880374069	24	0.916173863325327	0.998543392117151		0.0765765765765766	0	Experiment 2
O43719	Delta_24h-OmicronBA1_24h	-0.12139464634348	0.131119771879369	-0.925830213121207	24	0.363750981953427	0.688314076586797		0.0855855855855856	0	Experiment 2
O43747	Mock_10h-Mock_24h	0.16239892857072	0.0684534806242321	2.37239840969068	24	0.0260328610868727	0.139766160562388		0.0185185185185185	0	Experiment 2
O43747	VIC_10h-Mock_10h	-0.0485341810273739	0.0684534806242321	-0.709009689277847	24	0.485149466861486	0.851189895350006		0.0246913580246914	0	Experiment 2
O43747	IC19_10h-Mock_10h	0.0311799724160563	0.068453480624232	0.455491410103971	24	0.652850001312045	0.999441498899122		0.0246913580246914	0	Experiment 2
O43747	Alpha_10h-Mock_10h	0.0232084130536542	0.0684534806242321	0.339039196283594	24	0.737528845365469	0.997304044041586		0.0185185185185185	0	Experiment 2
O43747	Delta_10h-Mock_10h	-0.0332218274427335	0.0684534806242321	-0.485319769568784	24	0.631850407588334	0.935715425924425		0.0308641975308642	0	Experiment 2
O43747	OmicronBA1_10h-Mock_10h	-0.133462622173164	0.068453480624232	-1.94968350704901	24	0.0629908852213967	0.299340285849465		0.0185185185185185	0	Experiment 2
O43747	IC19_10h-VIC_10h	0.0797141534434302	0.0684534806242321	1.16450109938182	24	0.255666338727769	0.73493140243182		0.0246913580246914	0	Experiment 2
O43747	Alpha_10h-VIC_10h	0.0717425940810281	0.0684534806242321	1.04804888556144	24	0.305056450925459	0.771748432296118		0.0185185185185185	0	Experiment 2
O43747	Delta_10h-VIC_10h	0.0153123535846404	0.0684534806242321	0.223689919709064	24	0.824891760552134	0.995276574521753		0.0308641975308642	0	Experiment 2
O43747	OmicronBA1_10h-VIC_10h	-0.0849284411457904	0.0684534806242321	-1.24067381777116	24	0.226718089539501	0.988944072096159		0.0185185185185185	0	Experiment 2
O43747	VIC_10h-IC19_10h	-0.0797141534434302	0.0684534806242321	-1.16450109938182	24	0.255666338727769	0.73493140243182		0.0246913580246914	0	Experiment 2
O43747	Alpha_10h-IC19_10h	-0.00797155936240212	0.068453480624232	-0.116452213820377	24	0.908263141145841	0.999595136658097		0.0185185185185185	0	Experiment 2
O43747	Delta_10h-IC19_10h	-0.0644017998587898	0.0684534806242321	-0.940811179672754	24	0.356175454032359	0.898392879066119		0.0308641975308642	0	Experiment 2
O43747	OmicronBA1_10h-IC19_10h	-0.164642594589221	0.0684534806242321	-2.40517491715298	24	0.0242336513114185	0.207741574937091		0.0185185185185185	0	Experiment 2
O43747	VIC_10h-Alpha_10h	-0.0717425940810281	0.0684534806242321	-1.04804888556144	24	0.305056450925459	0.771748432296118		0.0185185185185185	0	Experiment 2
O43747	IC19_10h-Alpha_10h	0.00797155936240212	0.068453480624232	0.116452213820377	24	0.908263141145841	0.999595136658097		0.0185185185185185	0	Experiment 2
O43747	Delta_10h-Alpha_10h	-0.0564302404963877	0.0684534806242321	-0.824358965852376	24	0.4178534958108	0.994767446968039		0.0246913580246914	0	Experiment 2
O43747	OmicronBA1_10h-Alpha_10h	-0.156671035226818	0.0684534806242321	-2.2887227033326	24	0.0311961751594652	0.280274031083441		0.0123456790123457	0	Experiment 2
O43747	VIC_10h-Delta_10h	-0.0153123535846404	0.0684534806242321	-0.223689919709064	24	0.824891760552134	0.995276574521753		0.0308641975308642	0	Experiment 2
O43747	IC19_10h-Delta_10h	0.0644017998587898	0.0684534806242321	0.940811179672754	24	0.356175454032359	0.898392879066119		0.0308641975308642	0	Experiment 2
O43747	Alpha_10h-Delta_10h	0.0564302404963877	0.0684534806242321	0.824358965852376	24	0.4178534958108	0.994767446968039		0.0246913580246914	0	Experiment 2
O43747	OmicronBA1_10h-Delta_10h	-0.100240794730431	0.0684534806242321	-1.46436373748023	24	0.156071543728329	0.844232158000018		0.0246913580246914	0	Experiment 2
O43747	VIC_10h-OmicronBA1_10h	0.0849284411457904	0.0684534806242321	1.24067381777116	24	0.226718089539501	0.988944072096159		0.0185185185185185	0	Experiment 2
O43747	IC19_10h-OmicronBA1_10h	0.164642594589221	0.0684534806242321	2.40517491715298	24	0.0242336513114185	0.207741574937091		0.0185185185185185	0	Experiment 2
O43747	Alpha_10h-OmicronBA1_10h	0.156671035226818	0.0684534806242321	2.2887227033326	24	0.0311961751594652	0.280274031083441		0.0123456790123457	0	Experiment 2
O43747	Delta_10h-OmicronBA1_10h	0.100240794730431	0.0684534806242321	1.46436373748023	24	0.156071543728329	0.844232158000018		0.0246913580246914	0	Experiment 2
O43747	VIC_24h-Mock_24h	-0.00900238951836493	0.0684534806242321	-0.131511055921065	24	0.896467297246529	0.979883092470311		0.0123456790123457	0	Experiment 2
O43747	IC19_24h-Mock_24h	0.0321129527178219	0.0684534806242321	0.46912081642864	24	0.643216996511538	0.900964318501215		0.00617283950617287	0	Experiment 2
O43747	Alpha_24h-Mock_24h	-0.0525039109770268	0.0684534806242321	-0.767001334311125	24	0.450560503165108	0.787399339682657		0.00617283950617287	0	Experiment 2
O43747	Delta_24h-Mock_24h	-0.00296405797155155	0.0684534806242321	-0.0433003251919713	24	0.965820375998326	0.9872428493545		0.0123456790123457	0	Experiment 2
O43747	OmicronBA1_24h-Mock_24h	-0.0808743880991159	0.0684534806242321	-1.18145034206613	24	0.248999062229923	0.611495374570351		0.0123456790123457	0	Experiment 2
O43747	IC19_24h-VIC_24h	0.0411153422361868	0.0684534806242321	0.600631872349705	24	0.553715565737608	0.999506379197159		0.00617283950617287	0	Experiment 2
O43747	Alpha_24h-VIC_24h	-0.0435015214586618	0.0684534806242321	-0.63549027839006	24	0.531121934788245	0.908904557872307		0.00617283950617287	0	Experiment 2
O43747	Delta_24h-VIC_24h	0.00603833154681338	0.0684534806242321	0.0882107307290939	24	0.93044112073878	0.97149849772601		0.0123456790123457	0	Experiment 2
O43747	OmicronBA1_24h-VIC_24h	-0.071871998580751	0.0684534806242321	-1.04993928614506	24	0.304204123860267	0.671297157660723		0.0123456790123457	0	Experiment 2
O43747	VIC_24h-IC19_24h	-0.0411153422361868	0.0684534806242321	-0.600631872349705	24	0.553715565737608	0.999506379197159		0.00617283950617287	0	Experiment 2
O43747	Alpha_24h-IC19_24h	-0.0846168636948486	0.0684534806242321	-1.23612215073976	24	0.228375086768885	0.90050129129883		0	0	Experiment 2
O43747	Delta_24h-IC19_24h	-0.0350770106893734	0.0684534806242321	-0.512421141620612	24	0.613040132016814	0.809463522495347		0.00617283950617287	0	Experiment 2
O43747	OmicronBA1_24h-IC19_24h	-0.112987340816938	0.0684534806242321	-1.65057115849477	24	0.11185365667171	0.465887567507933		0.00617283950617287	0	Experiment 2
O43747	VIC_24h-Alpha_24h	0.0435015214586618	0.0684534806242321	0.63549027839006	24	0.531121934788245	0.908904557872307		0.00617283950617287	0	Experiment 2
O43747	IC19_24h-Alpha_24h	0.0846168636948486	0.0684534806242321	1.23612215073976	24	0.228375086768885	0.90050129129883		0	0	Experiment 2
O43747	Delta_24h-Alpha_24h	0.0495398530054752	0.0684534806242321	0.723701009119154	24	0.476244655639093	0.803463624188979		0.00617283950617287	0	Experiment 2
O43747	OmicronBA1_24h-Alpha_24h	-0.0283704771220892	0.0684534806242321	-0.414449007755001	24	0.682226315272553	0.998543392117151		0.00617283950617287	0	Experiment 2
O43747	VIC_24h-Delta_24h	-0.00603833154681338	0.0684534806242321	-0.0882107307290939	24	0.93044112073878	0.97149849772601		0.0123456790123457	0	Experiment 2
O43747	IC19_24h-Delta_24h	0.0350770106893734	0.0684534806242321	0.512421141620612	24	0.613040132016814	0.809463522495347		0.00617283950617287	0	Experiment 2
O43747	Alpha_24h-Delta_24h	-0.0495398530054752	0.0684534806242321	-0.723701009119154	24	0.476244655639093	0.803463624188979		0.00617283950617287	0	Experiment 2
O43747	OmicronBA1_24h-Delta_24h	-0.0779103301275644	0.0684534806242321	-1.13815001687416	24	0.266292475105888	0.607137208054627		0.0123456790123457	0	Experiment 2
O43747	VIC_24h-OmicronBA1_24h	0.071871998580751	0.0684534806242321	1.04993928614506	24	0.304204123860267	0.671297157660723		0.0123456790123457	0	Experiment 2
O43747	IC19_24h-OmicronBA1_24h	0.112987340816938	0.0684534806242321	1.65057115849477	24	0.11185365667171	0.465887567507933		0.00617283950617287	0	Experiment 2
O43747	Alpha_24h-OmicronBA1_24h	0.0283704771220892	0.0684534806242321	0.414449007755001	24	0.682226315272553	0.998543392117151		0.00617283950617287	0	Experiment 2
O43747	Delta_24h-OmicronBA1_24h	0.0779103301275644	0.0684534806242321	1.13815001687416	24	0.266292475105888	0.607137208054627		0.0123456790123457	0	Experiment 2
O43752	Mock_10h-Mock_24h	0.0630299296081848	0.217249109678395	0.290127447249341	24	0.774210751189922	0.889398634654724		0.0333333333333333	0	Experiment 2
O43752	VIC_10h-Mock_10h	-0.126746606459515	0.217249109678395	-0.58341599948163	24	0.565056186725649	0.880062787730925		0	0	Experiment 2
O43752	IC19_10h-Mock_10h	-0.0365779179769098	0.217249109678395	-0.16836855180239	24	0.867704214355382	0.999441498899122		0	0	Experiment 2
O43752	Alpha_10h-Mock_10h	-0.0798974504040264	0.217249109678395	-0.367768827786235	24	0.716269153381936	0.997304044041586		0.0333333333333333	0	Experiment 2
O43752	Delta_10h-Mock_10h	-0.128533763037129	0.217249109678395	-0.591642300524981	24	0.559622468733483	0.919102638549536		0	0	Experiment 2
O43752	OmicronBA1_10h-Mock_10h	-0.0423074890515078	0.217249109678395	-0.194741829387185	24	0.847234198720711	0.946826624277789		0.0333333333333333	0	Experiment 2
O43752	IC19_10h-VIC_10h	0.0901686884826051	0.217249109678395	0.41504744767924	24	0.681794132343672	0.931347397290242		0	0	Experiment 2
O43752	Alpha_10h-VIC_10h	0.0468491560554885	0.217249109678395	0.215647171695395	24	0.831084985569422	0.970433186021544		0.0333333333333333	0	Experiment 2
O43752	Delta_10h-VIC_10h	-0.00178715657761453	0.217249109678395	-0.00822630104335134	24	0.993504434549559	0.998669339343032		0	0	Experiment 2
O43752	OmicronBA1_10h-VIC_10h	0.0844391174080072	0.217249109678395	0.388674170094445	24	0.70094394522107	0.993429393511145		0.0333333333333333	0	Experiment 2
O43752	VIC_10h-IC19_10h	-0.0901686884826051	0.217249109678395	-0.41504744767924	24	0.681794132343672	0.931347397290242		0	0	Experiment 2
O43752	Alpha_10h-IC19_10h	-0.0433195324271166	0.217249109678395	-0.199400275983845	24	0.84362940381347	0.999595136658097		0.0333333333333333	0	Experiment 2
O43752	Delta_10h-IC19_10h	-0.0919558450602197	0.217249109678395	-0.423273748722591	24	0.675864546880095	0.97703861915264		0	0	Experiment 2
O43752	OmicronBA1_10h-IC19_10h	-0.00572957107459796	0.217249109678395	-0.0263732775847953	24	0.979177679234474	0.991169214756117		0.0333333333333333	0	Experiment 2
O43752	VIC_10h-Alpha_10h	-0.0468491560554885	0.217249109678395	-0.215647171695395	24	0.831084985569422	0.970433186021544		0.0333333333333333	0	Experiment 2
O43752	IC19_10h-Alpha_10h	0.0433195324271166	0.217249109678395	0.199400275983845	24	0.84362940381347	0.999595136658097		0.0333333333333333	0	Experiment 2
O43752	Delta_10h-Alpha_10h	-0.0486363126331031	0.217249109678395	-0.223873472738746	24	0.824750551228215	0.994767446968039		0.0333333333333333	0	Experiment 2
O43752	OmicronBA1_10h-Alpha_10h	0.0375899613525186	0.217249109678395	0.17302699839905	24	0.864081188941832	0.960640404898083		0.0666666666666667	0	Experiment 2
O43752	VIC_10h-Delta_10h	0.00178715657761453	0.217249109678395	0.00822630104335134	24	0.993504434549559	0.998669339343032		0	0	Experiment 2
O43752	IC19_10h-Delta_10h	0.0919558450602197	0.217249109678395	0.423273748722591	24	0.675864546880095	0.97703861915264		0	0	Experiment 2
O43752	Alpha_10h-Delta_10h	0.0486363126331031	0.217249109678395	0.223873472738746	24	0.824750551228215	0.994767446968039		0.0333333333333333	0	Experiment 2
O43752	OmicronBA1_10h-Delta_10h	0.0862262739856217	0.217249109678395	0.396900471137796	24	0.694948314024467	0.967304329793885		0.0333333333333333	0	Experiment 2
O43752	VIC_10h-OmicronBA1_10h	-0.0844391174080072	0.217249109678395	-0.388674170094445	24	0.70094394522107	0.993429393511145		0.0333333333333333	0	Experiment 2
O43752	IC19_10h-OmicronBA1_10h	0.00572957107459796	0.217249109678395	0.0263732775847953	24	0.979177679234474	0.991169214756117		0.0333333333333333	0	Experiment 2
O43752	Alpha_10h-OmicronBA1_10h	-0.0375899613525186	0.217249109678395	-0.17302699839905	24	0.864081188941832	0.960640404898083		0.0666666666666667	0	Experiment 2
O43752	Delta_10h-OmicronBA1_10h	-0.0862262739856217	0.217249109678395	-0.396900471137796	24	0.694948314024467	0.967304329793885		0.0333333333333333	0	Experiment 2
O43752	VIC_24h-Mock_24h	-0.0229473516485465	0.217249109678395	-0.10562690766612	24	0.916756261090642	0.986025557078468		0.0333333333333333	0	Experiment 2
O43752	IC19_24h-Mock_24h	-0.15526382985171	0.217249109678395	-0.714681086986065	24	0.481700554847997	0.828209386734673		0.1	0	Experiment 2
O43752	Alpha_24h-Mock_24h	0.00197252558399363	0.217249109678395	0.00907955658328665	24	0.992830714248593	0.997771153710419		0.0666666666666667	0	Experiment 2
O43752	Delta_24h-Mock_24h	-0.203249677123661	0.217249109678395	-0.935560460636833	24	0.358818501812517	0.607873795099832		0.0333333333333333	0	Experiment 2
O43752	OmicronBA1_24h-Mock_24h	-0.121607868771888	0.217249109678395	-0.559762334363121	24	0.580828908575101	0.837481956722967		0.0333333333333333	0	Experiment 2
O43752	IC19_24h-VIC_24h	-0.132316478203164	0.217249109678395	-0.609054179319946	24	0.548211013271027	0.999506379197159		0.0666666666666667	0	Experiment 2
O43752	Alpha_24h-VIC_24h	0.0249198772325402	0.217249109678395	0.114706464249406	24	0.909632062661904	0.985721387259819		0.0333333333333333	0	Experiment 2
O43752	Delta_24h-VIC_24h	-0.180302325475115	0.217249109678395	-0.829933552970713	24	0.414755800223332	0.674312655846965		0	0	Experiment 2
O43752	OmicronBA1_24h-VIC_24h	-0.0986605171233415	0.217249109678395	-0.454135426697001	24	0.653811796660905	0.890037915314157		0	0	Experiment 2
O43752	VIC_24h-IC19_24h	0.132316478203164	0.217249109678395	0.609054179319946	24	0.548211013271027	0.999506379197159		0.0666666666666667	0	Experiment 2
O43752	Alpha_24h-IC19_24h	0.157236355435704	0.217249109678395	0.723760643569352	24	0.476208704623124	0.948042082877909		0.1	0	Experiment 2
O43752	Delta_24h-IC19_24h	-0.0479858472719508	0.217249109678395	-0.220879373650768	24	0.827054693819045	0.92322384426312		0.0666666666666667	0	Experiment 2
O43752	OmicronBA1_24h-IC19_24h	0.0336559610798222	0.217249109678395	0.154918752622944	24	0.878180877971978	0.966512256685969		0.0666666666666667	0	Experiment 2
O43752	VIC_24h-Alpha_24h	-0.0249198772325402	0.217249109678395	-0.114706464249406	24	0.909632062661904	0.985721387259819		0.0333333333333333	0	Experiment 2
O43752	IC19_24h-Alpha_24h	-0.157236355435704	0.217249109678395	-0.723760643569352	24	0.476208704623124	0.948042082877909		0.1	0	Experiment 2
O43752	Delta_24h-Alpha_24h	-0.205222202707655	0.217249109678395	-0.94464001722012	24	0.354256385981609	0.719845062425814		0.0333333333333333	0	Experiment 2
O43752	OmicronBA1_24h-Alpha_24h	-0.123580394355882	0.217249109678395	-0.568841890946407	24	0.574748595605342	0.992920339395296		0.0333333333333333	0	Experiment 2
O43752	VIC_24h-Delta_24h	0.180302325475115	0.217249109678395	0.829933552970713	24	0.414755800223332	0.674312655846965		0	0	Experiment 2
O43752	IC19_24h-Delta_24h	0.0479858472719508	0.217249109678395	0.220879373650768	24	0.827054693819045	0.92322384426312		0.0666666666666667	0	Experiment 2
O43752	Alpha_24h-Delta_24h	0.205222202707655	0.217249109678395	0.94464001722012	24	0.354256385981609	0.719845062425814		0.0333333333333333	0	Experiment 2
O43752	OmicronBA1_24h-Delta_24h	0.081641808351773	0.217249109678395	0.375798126273712	24	0.710368251540152	0.891665690860083		0	0	Experiment 2
O43752	VIC_24h-OmicronBA1_24h	0.0986605171233415	0.217249109678395	0.454135426697001	24	0.653811796660905	0.890037915314157		0	0	Experiment 2
O43752	IC19_24h-OmicronBA1_24h	-0.0336559610798222	0.217249109678395	-0.154918752622944	24	0.878180877971978	0.966512256685969		0.0666666666666667	0	Experiment 2
O43752	Alpha_24h-OmicronBA1_24h	0.123580394355882	0.217249109678395	0.568841890946407	24	0.574748595605342	0.992920339395296		0.0333333333333333	0	Experiment 2
O43752	Delta_24h-OmicronBA1_24h	-0.081641808351773	0.217249109678395	-0.375798126273712	24	0.710368251540152	0.891665690860083		0	0	Experiment 2
O43760	Mock_10h-Mock_24h	-1.07275730847569	0.461878616473713	-2.32259574315398	24	0.0290025607472839	0.148759828370097		0.0833333333333334	0	Experiment 2
O43760	VIC_10h-Mock_10h	0.495053058697033	0.461878616473713	1.07182502293914	24	0.294458866088755	0.78315181271099		0.0833333333333334	0	Experiment 2
O43760	IC19_10h-Mock_10h	0.474392149635823	0.461878616473712	1.02709268780973	24	0.314617900200808	0.999441498899122		0.166666666666667	0	Experiment 2
O43760	Alpha_10h-Mock_10h	-0.554878590820466	0.461878616473713	-1.20135154785207	24	0.241336623177077	0.956421978359672		0.0833333333333334	0	Experiment 2
O43760	Delta_10h-Mock_10h	0.745367091627028	0.461878616473713	1.61377267758714	24	0.119649509593317	0.635578377142337		0.0833333333333334	0	Experiment 2
O43760	OmicronBA1_10h-Mock_10h	1.10330439911933	0.461878616473712	2.38873236337003	24	0.0251214190119189	0.194888047048319		0.166666666666667	0	Experiment 2
O43760	IC19_10h-VIC_10h	-0.02066090906121	0.461878616473713	-0.0447323351294092	24	0.964690774553771	0.991666517235887		0.0833333333333334	0	Experiment 2
O43760	Alpha_10h-VIC_10h	-1.0499316495175	0.461878616473713	-2.2731765707912	24	0.0322527523336951	0.458079935961945		0	0	Experiment 2
O43760	Delta_10h-VIC_10h	0.250314032929995	0.461878616473713	0.541947654648007	24	0.592851136218556	0.986216040136943		0	0	Experiment 2
O43760	OmicronBA1_10h-VIC_10h	0.608251340422297	0.461878616473713	1.31690734043089	24	0.200306360404531	0.988944072096159		0.0833333333333334	0	Experiment 2
O43760	VIC_10h-IC19_10h	0.02066090906121	0.461878616473713	0.0447323351294092	24	0.964690774553771	0.991666517235887		0.0833333333333334	0	Experiment 2
O43760	Alpha_10h-IC19_10h	-1.02927074045629	0.461878616473712	-2.22844423566179	24	0.0354771719406215	0.732661759872097		0.0833333333333334	0	Experiment 2
O43760	Delta_10h-IC19_10h	0.270974941991205	0.461878616473713	0.586679989777417	24	0.562896997044506	0.957435005485403		0.0833333333333334	0	Experiment 2
O43760	OmicronBA1_10h-IC19_10h	0.628912249483507	0.461878616473713	1.3616396755603	24	0.185958089232397	0.513891175326909		0.166666666666667	0	Experiment 2
O43760	VIC_10h-Alpha_10h	1.0499316495175	0.461878616473713	2.2731765707912	24	0.0322527523336951	0.458079935961945		0	0	Experiment 2
O43760	IC19_10h-Alpha_10h	1.02927074045629	0.461878616473712	2.22844423566179	24	0.0354771719406215	0.732661759872097		0.0833333333333334	0	Experiment 2
O43760	Delta_10h-Alpha_10h	1.30024568244749	0.461878616473713	2.81512422543921	24	0.00958612836064465	0.710880840542641		0	0	Experiment 2
O43760	OmicronBA1_10h-Alpha_10h	1.6581829899398	0.461878616473713	3.59008391122209	24	0.00147349593133006	0.0884799223527241		0.0833333333333334	0	Experiment 2
O43760	VIC_10h-Delta_10h	-0.250314032929995	0.461878616473713	-0.541947654648007	24	0.592851136218556	0.986216040136943		0	0	Experiment 2
O43760	IC19_10h-Delta_10h	-0.270974941991205	0.461878616473713	-0.586679989777417	24	0.562896997044506	0.957435005485403		0.0833333333333334	0	Experiment 2
O43760	Alpha_10h-Delta_10h	-1.30024568244749	0.461878616473713	-2.81512422543921	24	0.00958612836064465	0.710880840542641		0	0	Experiment 2
O43760	OmicronBA1_10h-Delta_10h	0.357937307492302	0.461878616473713	0.774959685782884	24	0.445932161812828	0.938786468645974		0.0833333333333334	0	Experiment 2
O43760	VIC_10h-OmicronBA1_10h	-0.608251340422297	0.461878616473713	-1.31690734043089	24	0.200306360404531	0.988944072096159		0.0833333333333334	0	Experiment 2
O43760	IC19_10h-OmicronBA1_10h	-0.628912249483507	0.461878616473713	-1.3616396755603	24	0.185958089232397	0.513891175326909		0.166666666666667	0	Experiment 2
O43760	Alpha_10h-OmicronBA1_10h	-1.6581829899398	0.461878616473713	-3.59008391122209	24	0.00147349593133006	0.0884799223527241		0.0833333333333334	0	Experiment 2
O43760	Delta_10h-OmicronBA1_10h	-0.357937307492302	0.461878616473713	-0.774959685782884	24	0.445932161812828	0.938786468645974		0.0833333333333334	0	Experiment 2
O43760	VIC_24h-Mock_24h	-0.165491344219557	0.461878616473713	-0.358300510820414	24	0.723250821312777	0.944306520062878		0	0	Experiment 2
O43760	IC19_24h-Mock_24h	-0.636860846214732	0.461878616473713	-1.37884895186737	24	0.180658014178948	0.575134486187298		0	0	Experiment 2
O43760	Alpha_24h-Mock_24h	-0.683698252191234	0.461878616473713	-1.48025526146034	24	0.151813986290357	0.52285731021829		0.0833333333333334	0	Experiment 2
O43760	Delta_24h-Mock_24h	-0.18148352447712	0.461878616473713	-0.392924716590443	24	0.697843486521955	0.858766398860474		0	0	Experiment 2
O43760	OmicronBA1_24h-Mock_24h	-0.176005538287179	0.461878616473713	-0.381064487529044	24	0.706507867668129	0.892728840047238		0.0833333333333334	0	Experiment 2
O43760	IC19_24h-VIC_24h	-0.471369501995175	0.461878616473713	-1.02054844104696	24	0.317646273262317	0.999506379197159		0	0	Experiment 2
O43760	Alpha_24h-VIC_24h	-0.518206907971677	0.461878616473713	-1.12195475063992	24	0.272981683621045	0.789674652447345		0.0833333333333334	0	Experiment 2
O43760	Delta_24h-VIC_24h	-0.0159921802575624	0.461878616473713	-0.0346242057700297	24	0.972665766144715	0.991938388995439		0	0	Experiment 2
O43760	OmicronBA1_24h-VIC_24h	-0.0105141940676221	0.461878616473713	-0.0227639767086306	24	0.982026753532644	0.994771875615818		0.0833333333333334	0	Experiment 2
O43760	VIC_24h-IC19_24h	0.471369501995175	0.461878616473713	1.02054844104696	24	0.317646273262317	0.999506379197159		0	0	Experiment 2
O43760	Alpha_24h-IC19_24h	-0.0468374059765024	0.461878616473713	-0.101406309592962	24	0.920070378095006	0.994023685650618		0.0833333333333334	0	Experiment 2
O43760	Delta_24h-IC19_24h	0.455377321737612	0.461878616473713	0.985924235276932	24	0.334006222968123	0.590597590716701		0	0	Experiment 2
O43760	OmicronBA1_24h-IC19_24h	0.460855307927553	0.461878616473713	0.99778446433833	24	0.328338280096722	0.708853009704092		0.0833333333333334	0	Experiment 2
O43760	VIC_24h-Alpha_24h	0.518206907971677	0.461878616473713	1.12195475063992	24	0.272981683621045	0.789674652447345		0.0833333333333334	0	Experiment 2
O43760	IC19_24h-Alpha_24h	0.0468374059765024	0.461878616473713	0.101406309592962	24	0.920070378095006	0.994023685650618		0.0833333333333334	0	Experiment 2
O43760	Delta_24h-Alpha_24h	0.502214727714115	0.461878616473713	1.08733054486989	24	0.287690583815596	0.673930727791253		0.0833333333333334	0	Experiment 2
O43760	OmicronBA1_24h-Alpha_24h	0.507692713904055	0.461878616473713	1.09919077393129	24	0.282589351738338	0.914862497538205		0.166666666666667	0	Experiment 2
O43760	VIC_24h-Delta_24h	0.0159921802575624	0.461878616473713	0.0346242057700297	24	0.972665766144715	0.991938388995439		0	0	Experiment 2
O43760	IC19_24h-Delta_24h	-0.455377321737612	0.461878616473713	-0.985924235276932	24	0.334006222968123	0.590597590716701		0	0	Experiment 2
O43760	Alpha_24h-Delta_24h	-0.502214727714115	0.461878616473713	-1.08733054486989	24	0.287690583815596	0.673930727791253		0.0833333333333334	0	Experiment 2
O43760	OmicronBA1_24h-Delta_24h	0.00547798618994033	0.461878616473713	0.0118602290613991	24	0.990635169139205	0.998159481837044		0.0833333333333334	0	Experiment 2
O43760	VIC_24h-OmicronBA1_24h	0.0105141940676221	0.461878616473713	0.0227639767086306	24	0.982026753532644	0.994771875615818		0.0833333333333334	0	Experiment 2
O43760	IC19_24h-OmicronBA1_24h	-0.460855307927553	0.461878616473713	-0.99778446433833	24	0.328338280096722	0.708853009704092		0.0833333333333334	0	Experiment 2
O43760	Alpha_24h-OmicronBA1_24h	-0.507692713904055	0.461878616473713	-1.09919077393129	24	0.282589351738338	0.914862497538205		0.166666666666667	0	Experiment 2
O43760	Delta_24h-OmicronBA1_24h	-0.00547798618994033	0.461878616473713	-0.0118602290613991	24	0.990635169139205	0.998159481837044		0.0833333333333334	0	Experiment 2
O43765	Mock_10h-Mock_24h	0.172417284429004	0.0618173593339443	2.78914023967906	24	0.0101826394461977	0.078623075172632		0.0166666666666667	0	Experiment 2
O43765	VIC_10h-Mock_10h	-0.0999939860442691	0.0618173593339443	-1.61757129585705	24	0.118824341678344	0.608806997895588		0.0166666666666667	0	Experiment 2
O43765	IC19_10h-Mock_10h	0.00272603221177682	0.0618173593339443	0.0440981666177374	24	0.965191011694908	0.999441498899122		0.05	0	Experiment 2
O43765	Alpha_10h-Mock_10h	-0.0612634041160895	0.0618173593339443	-0.991038840483911	24	0.331553797050077	0.972742351951956		0.05	0	Experiment 2
O43765	Delta_10h-Mock_10h	-0.193750249344374	0.0618173593339443	-3.13423691066635	24	0.00450147680536439	0.19940718704047		0.0166666666666667	0	Experiment 2
O43765	OmicronBA1_10h-Mock_10h	-0.297257485055861	0.0618173593339443	-4.80864094258772	24	6.75569043280255e-05	0.0114092230219866		0.05	0	Experiment 2
O43765	IC19_10h-VIC_10h	0.102720018256046	0.0618173593339443	1.66166946247479	24	0.109587731129252	0.580724594846145		0.0333333333333333	0	Experiment 2
O43765	Alpha_10h-VIC_10h	0.0387305819281797	0.0618173593339443	0.626532455373137	24	0.536880214823207	0.886072027213948		0.0333333333333333	0	Experiment 2
O43765	Delta_10h-VIC_10h	-0.0937562633001045	0.0618173593339443	-1.51666561480931	24	0.142413480187228	0.959190692747849		0	0	Experiment 2
O43765	OmicronBA1_10h-VIC_10h	-0.197263499011592	0.0618173593339443	-3.19106964673067	24	0.00392459206062235	0.704870303215427		0.0333333333333333	0	Experiment 2
O43765	VIC_10h-IC19_10h	-0.102720018256046	0.0618173593339443	-1.66166946247479	24	0.109587731129252	0.580724594846145		0.0333333333333333	0	Experiment 2
O43765	Alpha_10h-IC19_10h	-0.0639894363278663	0.0618173593339443	-1.03513700710165	24	0.310923095971477	0.999595136658097		0.0666666666666667	0	Experiment 2
O43765	Delta_10h-IC19_10h	-0.19647628155615	0.0618173593339443	-3.17833507728409	24	0.00404730575519752	0.300155337109722		0.0333333333333333	0	Experiment 2
O43765	OmicronBA1_10h-IC19_10h	-0.299983517267638	0.0618173593339443	-4.85273910920545	24	6.03977356474772e-05	0.0115804497571417		0.0666666666666667	0	Experiment 2
O43765	VIC_10h-Alpha_10h	-0.0387305819281797	0.0618173593339443	-0.626532455373137	24	0.536880214823207	0.886072027213948		0.0333333333333333	0	Experiment 2
O43765	IC19_10h-Alpha_10h	0.0639894363278663	0.0618173593339443	1.03513700710165	24	0.310923095971477	0.999595136658097		0.0666666666666667	0	Experiment 2
O43765	Delta_10h-Alpha_10h	-0.132486845228284	0.0618173593339444	-2.14319807018244	24	0.0424419608330873	0.895733779906307		0.0333333333333333	0	Experiment 2
O43765	OmicronBA1_10h-Alpha_10h	-0.235994080939772	0.0618173593339443	-3.8176021021038	24	0.00083433658246479	0.0661070513585233		0.0666666666666667	0	Experiment 2
O43765	VIC_10h-Delta_10h	0.0937562633001045	0.0618173593339443	1.51666561480931	24	0.142413480187228	0.959190692747849		0	0	Experiment 2
O43765	IC19_10h-Delta_10h	0.19647628155615	0.0618173593339443	3.17833507728409	24	0.00404730575519752	0.300155337109722		0.0333333333333333	0	Experiment 2
O43765	Alpha_10h-Delta_10h	0.132486845228284	0.0618173593339444	2.14319807018244	24	0.0424419608330873	0.895733779906307		0.0333333333333333	0	Experiment 2
O43765	OmicronBA1_10h-Delta_10h	-0.103507235711488	0.0618173593339443	-1.67440403192136	24	0.107035386147785	0.823836720891754		0.0333333333333333	0	Experiment 2
O43765	VIC_10h-OmicronBA1_10h	0.197263499011592	0.0618173593339443	3.19106964673067	24	0.00392459206062235	0.704870303215427		0.0333333333333333	0	Experiment 2
O43765	IC19_10h-OmicronBA1_10h	0.299983517267638	0.0618173593339443	4.85273910920545	24	6.03977356474772e-05	0.0115804497571417		0.0666666666666667	0	Experiment 2
O43765	Alpha_10h-OmicronBA1_10h	0.235994080939772	0.0618173593339443	3.8176021021038	24	0.00083433658246479	0.0661070513585233		0.0666666666666667	0	Experiment 2
O43765	Delta_10h-OmicronBA1_10h	0.103507235711488	0.0618173593339443	1.67440403192136	24	0.107035386147785	0.823836720891754		0.0333333333333333	0	Experiment 2
O43765	VIC_24h-Mock_24h	0.0375470662728668	0.0618173593339443	0.607387094457292	24	0.549298281311575	0.895060672993692		0	0	Experiment 2
O43765	IC19_24h-Mock_24h	0.117359531332262	0.0618173593339443	1.89848826602691	24	0.0697204854626701	0.359794775184147		0	0	Experiment 2
O43765	Alpha_24h-Mock_24h	0.0480133016553303	0.0618173593339443	0.776696095929252	24	0.444926156658301	0.784642740121468		0	0	Experiment 2
O43765	Delta_24h-Mock_24h	-0.0963774300027692	0.0618173593339443	-1.55906740503307	24	0.132070826808353	0.359647927060678		0	0	Experiment 2
O43765	OmicronBA1_24h-Mock_24h	0.0420337559928208	0.0618173593339443	0.679966864416672	24	0.503032194389081	0.801878410790129		0	0	Experiment 2
O43765	IC19_24h-VIC_24h	0.0798124650593953	0.0618173593339443	1.29110117156961	24	0.208966731120947	0.999506379197159		0	0	Experiment 2
O43765	Alpha_24h-VIC_24h	0.0104662353824635	0.0618173593339443	0.16930900147196	24	0.866972555220795	0.980508368070373		0	0	Experiment 2
O43765	Delta_24h-VIC_24h	-0.133924496275636	0.0618173593339443	-2.16645449949036	24	0.0404289495360559	0.202748164837534		0	0	Experiment 2
O43765	OmicronBA1_24h-VIC_24h	0.00448668971995399	0.0618173593339443	0.0725797699593796	24	0.942742017623165	0.985485433983975		0	0	Experiment 2
O43765	VIC_24h-IC19_24h	-0.0798124650593953	0.0618173593339443	-1.29110117156961	24	0.208966731120947	0.999506379197159		0	0	Experiment 2
O43765	Alpha_24h-IC19_24h	-0.0693462296769319	0.0618173593339444	-1.12179217009765	24	0.273049449425886	0.915305297244912		0	0	Experiment 2
O43765	Delta_24h-IC19_24h	-0.213736961335031	0.0618173593339443	-3.45755567105997	24	0.00204603777891421	0.036567483708254		0	0	Experiment 2
O43765	OmicronBA1_24h-IC19_24h	-0.0753257753394413	0.0618173593339443	-1.21852140161023	24	0.234868830195699	0.624968937960613		0	0	Experiment 2
O43765	VIC_24h-Alpha_24h	-0.0104662353824635	0.0618173593339443	-0.16930900147196	24	0.866972555220795	0.980508368070373		0	0	Experiment 2
O43765	IC19_24h-Alpha_24h	0.0693462296769319	0.0618173593339444	1.12179217009765	24	0.273049449425886	0.915305297244912		0	0	Experiment 2
O43765	Delta_24h-Alpha_24h	-0.144390731658099	0.0618173593339443	-2.33576350096232	24	0.0281885873873082	0.302982236715183		0	0	Experiment 2
O43765	OmicronBA1_24h-Alpha_24h	-0.00597954566250948	0.0618173593339444	-0.0967292315125805	24	0.923744657338651	0.998543392117151		0	0	Experiment 2
O43765	VIC_24h-Delta_24h	0.133924496275636	0.0618173593339443	2.16645449949036	24	0.0404289495360559	0.202748164837534		0	0	Experiment 2
O43765	IC19_24h-Delta_24h	0.213736961335031	0.0618173593339443	3.45755567105997	24	0.00204603777891421	0.036567483708254		0	0	Experiment 2
O43765	Alpha_24h-Delta_24h	0.144390731658099	0.0618173593339443	2.33576350096232	24	0.0281885873873082	0.302982236715183		0	0	Experiment 2
O43765	OmicronBA1_24h-Delta_24h	0.13841118599559	0.0618173593339443	2.23903426944974	24	0.0346884287807288	0.236354700615488		0	0	Experiment 2
O43765	VIC_24h-OmicronBA1_24h	-0.00448668971995399	0.0618173593339443	-0.0725797699593796	24	0.942742017623165	0.985485433983975		0	0	Experiment 2
O43765	IC19_24h-OmicronBA1_24h	0.0753257753394413	0.0618173593339443	1.21852140161023	24	0.234868830195699	0.624968937960613		0	0	Experiment 2
O43765	Alpha_24h-OmicronBA1_24h	0.00597954566250948	0.0618173593339444	0.0967292315125805	24	0.923744657338651	0.998543392117151		0	0	Experiment 2
O43765	Delta_24h-OmicronBA1_24h	-0.13841118599559	0.0618173593339443	-2.23903426944974	24	0.0346884287807288	0.236354700615488		0	0	Experiment 2
O43768	Mock_10h-Mock_24h	0.040006153909059	0.0861017803198234	0.464637940823719	24	0.64637848246556	0.82112888156513		0	0	Experiment 2
O43768	VIC_10h-Mock_10h	-0.166969363742448	0.0861017803198234	-1.93920919082327	24	0.0643193960755599	0.509108154277176		0	0	Experiment 2
O43768	IC19_10h-Mock_10h	0.0350049049548705	0.0861017803198234	0.406552626726711	24	0.687939279054063	0.999441498899122		0	0	Experiment 2
O43768	Alpha_10h-Mock_10h	-0.0895650414740134	0.0861017803198234	-1.04022287508256	24	0.308602892376638	0.97171335737094		0	0	Experiment 2
O43768	Delta_10h-Mock_10h	-0.0703101886163074	0.0861017803198235	-0.816593900325191	24	0.42219248318568	0.867974024363382		0	0	Experiment 2
O43768	OmicronBA1_10h-Mock_10h	-0.302576968414803	0.0861017803198234	-3.51417784035227	24	0.00177884521324967	0.0545664892642138		0	0	Experiment 2
O43768	IC19_10h-VIC_10h	0.201974268697318	0.0861017803198234	2.34576181754998	24	0.0275845686321099	0.398101743815148		0	0	Experiment 2
O43768	Alpha_10h-VIC_10h	0.0774043222684342	0.0861017803198235	0.898986315740711	24	0.377591399760786	0.815931434101061		0	0	Experiment 2
O43768	Delta_10h-VIC_10h	0.0966591751261402	0.0861017803198235	1.12261529049808	24	0.272706487338649	0.982075361582566		0	0	Experiment 2
O43768	OmicronBA1_10h-VIC_10h	-0.135607604672356	0.0861017803198235	-1.57496864952901	24	0.128355161354501	0.988944072096159		0	0	Experiment 2
O43768	VIC_10h-IC19_10h	-0.201974268697318	0.0861017803198234	-2.34576181754998	24	0.0275845686321099	0.398101743815148		0	0	Experiment 2
O43768	Alpha_10h-IC19_10h	-0.124569946428884	0.0861017803198234	-1.44677550180927	24	0.160895415203269	0.999595136658097		0	0	Experiment 2
O43768	Delta_10h-IC19_10h	-0.105315093571178	0.0861017803198235	-1.2231465270519	24	0.233149077427397	0.833305949408384		0	0	Experiment 2
O43768	OmicronBA1_10h-IC19_10h	-0.337581873369674	0.0861017803198234	-3.92073046707899	24	0.000643614926693292	0.03340274836836		0	0	Experiment 2
O43768	VIC_10h-Alpha_10h	-0.0774043222684342	0.0861017803198235	-0.898986315740711	24	0.377591399760786	0.815931434101061		0	0	Experiment 2
O43768	IC19_10h-Alpha_10h	0.124569946428884	0.0861017803198234	1.44677550180927	24	0.160895415203269	0.999595136658097		0	0	Experiment 2
O43768	Delta_10h-Alpha_10h	0.019254852857706	0.0861017803198235	0.223628974757364	24	0.824938647493319	0.994767446968039		0	0	Experiment 2
O43768	OmicronBA1_10h-Alpha_10h	-0.21301192694079	0.0861017803198235	-2.47395496526972	24	0.0208248303271485	0.242301870314284		0	0	Experiment 2
O43768	VIC_10h-Delta_10h	-0.0966591751261402	0.0861017803198235	-1.12261529049808	24	0.272706487338649	0.982075361582566		0	0	Experiment 2
O43768	IC19_10h-Delta_10h	0.105315093571178	0.0861017803198235	1.2231465270519	24	0.233149077427397	0.833305949408384		0	0	Experiment 2
O43768	Alpha_10h-Delta_10h	-0.019254852857706	0.0861017803198235	-0.223628974757364	24	0.824938647493319	0.994767446968039		0	0	Experiment 2
O43768	OmicronBA1_10h-Delta_10h	-0.232266779798496	0.0861017803198235	-2.69758394002708	24	0.0125761419325325	0.613534768049643		0	0	Experiment 2
O43768	VIC_10h-OmicronBA1_10h	0.135607604672356	0.0861017803198235	1.57496864952901	24	0.128355161354501	0.988944072096159		0	0	Experiment 2
O43768	IC19_10h-OmicronBA1_10h	0.337581873369674	0.0861017803198234	3.92073046707899	24	0.000643614926693292	0.03340274836836		0	0	Experiment 2
O43768	Alpha_10h-OmicronBA1_10h	0.21301192694079	0.0861017803198235	2.47395496526972	24	0.0208248303271485	0.242301870314284		0	0	Experiment 2
O43768	Delta_10h-OmicronBA1_10h	0.232266779798496	0.0861017803198235	2.69758394002708	24	0.0125761419325325	0.613534768049643		0	0	Experiment 2
O43768	VIC_24h-Mock_24h	-0.221509408881211	0.0861017803198235	-2.57264609463844	24	0.0167040426939058	0.238730581843498		0	0	Experiment 2
O43768	IC19_24h-Mock_24h	-0.229626983072275	0.0861017803198235	-2.66692491397192	24	0.0134896537677802	0.137809227294812		0	0	Experiment 2
O43768	Alpha_24h-Mock_24h	-0.120073324980779	0.0861017803198235	-1.39455101317032	24	0.175926867093906	0.557150299817594		0	0	Experiment 2
O43768	Delta_24h-Mock_24h	-0.163995865310502	0.0861017803198234	-1.90467449919552	24	0.0688752574602571	0.23725267989896		0	0	Experiment 2
O43768	OmicronBA1_24h-Mock_24h	-0.103217947830262	0.0861017803198235	-1.19878993729121	24	0.242312895746069	0.604345601643357		0	0	Experiment 2
O43768	IC19_24h-VIC_24h	-0.00811757419106368	0.0861017803198235	-0.0942788193334807	24	0.925670380083734	0.999506379197159		0	0	Experiment 2
O43768	Alpha_24h-VIC_24h	0.101436083900432	0.0861017803198235	1.17809508146812	24	0.250308552043643	0.770944227753467		0	0	Experiment 2
O43768	Delta_24h-VIC_24h	0.0575135435707086	0.0861017803198235	0.667971595442924	24	0.510524935739489	0.746900326811769		0	0	Experiment 2
O43768	OmicronBA1_24h-VIC_24h	0.118291461050948	0.0861017803198235	1.37385615734723	24	0.182183261241697	0.559475444646029		0	0	Experiment 2
O43768	VIC_24h-IC19_24h	0.00811757419106368	0.0861017803198235	0.0942788193334807	24	0.925670380083734	0.999506379197159		0	0	Experiment 2
O43768	Alpha_24h-IC19_24h	0.109553658091496	0.0861017803198235	1.2723739008016	24	0.215430087590168	0.889406990815966		0	0	Experiment 2
O43768	Delta_24h-IC19_24h	0.0656311177617723	0.0861017803198235	0.762250414776405	24	0.453337238835832	0.695349113610851		0	0	Experiment 2
O43768	OmicronBA1_24h-IC19_24h	0.126409035242012	0.0861017803198235	1.46813497668071	24	0.155052554425862	0.529289450915132		0	0	Experiment 2
O43768	VIC_24h-Alpha_24h	-0.101436083900432	0.0861017803198235	-1.17809508146812	24	0.250308552043643	0.770944227753467		0	0	Experiment 2
O43768	IC19_24h-Alpha_24h	-0.109553658091496	0.0861017803198235	-1.2723739008016	24	0.215430087590168	0.889406990815966		0	0	Experiment 2
O43768	Delta_24h-Alpha_24h	-0.0439225403297236	0.0861017803198235	-0.510123486025192	24	0.614624641204732	0.868710961370134		0	0	Experiment 2
O43768	OmicronBA1_24h-Alpha_24h	0.0168553771505161	0.0861017803198235	0.195761075879118	24	0.846445192818063	0.998543392117151		0	0	Experiment 2
O43768	VIC_24h-Delta_24h	-0.0575135435707086	0.0861017803198235	-0.667971595442924	24	0.510524935739489	0.746900326811769		0	0	Experiment 2
O43768	IC19_24h-Delta_24h	-0.0656311177617723	0.0861017803198235	-0.762250414776405	24	0.453337238835832	0.695349113610851		0	0	Experiment 2
O43768	Alpha_24h-Delta_24h	0.0439225403297236	0.0861017803198235	0.510123486025192	24	0.614624641204732	0.868710961370134		0	0	Experiment 2
O43768	OmicronBA1_24h-Delta_24h	0.0607779174802397	0.0861017803198234	0.70588456190431	24	0.487055993602056	0.778041559118953		0	0	Experiment 2
O43768	VIC_24h-OmicronBA1_24h	-0.118291461050948	0.0861017803198235	-1.37385615734723	24	0.182183261241697	0.559475444646029		0	0	Experiment 2
O43768	IC19_24h-OmicronBA1_24h	-0.126409035242012	0.0861017803198235	-1.46813497668071	24	0.155052554425862	0.529289450915132		0	0	Experiment 2
O43768	Alpha_24h-OmicronBA1_24h	-0.0168553771505161	0.0861017803198235	-0.195761075879118	24	0.846445192818063	0.998543392117151		0	0	Experiment 2
O43768	Delta_24h-OmicronBA1_24h	-0.0607779174802397	0.0861017803198234	-0.70588456190431	24	0.487055993602056	0.778041559118953		0	0	Experiment 2
O43772	Mock_10h-Mock_24h	0.164912086250072	0.505251090972276	0.326396299180127	24	0.746953793635071	0.877536540753494		0	0	Experiment 2
O43772	VIC_10h-Mock_10h	0.187762401869625	0.505251090972276	0.371621962276827	24	0.7134351265509	0.925143467356963		0	0	Experiment 2
O43772	IC19_10h-Mock_10h	-0.99681631924846	0.505251090972276	-1.9729127498374	24	0.0601303509818076	0.919585450732999		0	0	Experiment 2
O43772	Alpha_10h-Mock_10h	-0.174315931096226	0.505251090972276	-0.345008519943583	24	0.733093311265428	0.997304044041586		0	0	Experiment 2
O43772	Delta_10h-Mock_10h	0.152703031074229	0.505251090972276	0.302231967041132	24	0.765078952075072	0.963662239877064		0	0	Experiment 2
O43772	OmicronBA1_10h-Mock_10h	-0.312371336352926	0.505251090972276	-0.61824970184986	24	0.542234108740848	0.807052892183792		0	0	Experiment 2
O43772	IC19_10h-VIC_10h	-1.18457872111809	0.505251090972276	-2.34453471211423	24	0.0276580565965099	0.398101743815148		0	0	Experiment 2
O43772	Alpha_10h-VIC_10h	-0.36207833296585	0.505251090972276	-0.71663048222041	24	0.480518364622934	0.86816489531425		0	0	Experiment 2
O43772	Delta_10h-VIC_10h	-0.0350593707953957	0.505251090972276	-0.0693899952356946	24	0.945254121793543	0.998346721551018		0	0	Experiment 2
O43772	OmicronBA1_10h-VIC_10h	-0.500133738222551	0.505251090972276	-0.989871664126687	24	0.332112359041864	0.988944072096159		0	0	Experiment 2
O43772	VIC_10h-IC19_10h	1.18457872111809	0.505251090972276	2.34453471211423	24	0.0276580565965099	0.398101743815148		0	0	Experiment 2
O43772	Alpha_10h-IC19_10h	0.822500388152235	0.505251090972276	1.62790422989382	24	0.116603707982806	0.959751317381261		0	0	Experiment 2
O43772	Delta_10h-IC19_10h	1.14951935032269	0.505251090972276	2.27514471687853	24	0.0321172103086544	0.531610140355371		0	0	Experiment 2
O43772	OmicronBA1_10h-IC19_10h	0.684444982895534	0.505251090972276	1.35466304798754	24	0.188141255726027	0.517799242014536		0	0	Experiment 2
O43772	VIC_10h-Alpha_10h	0.36207833296585	0.505251090972276	0.71663048222041	24	0.480518364622934	0.86816489531425		0	0	Experiment 2
O43772	IC19_10h-Alpha_10h	-0.822500388152235	0.505251090972276	-1.62790422989382	24	0.116603707982806	0.959751317381261		0	0	Experiment 2
O43772	Delta_10h-Alpha_10h	0.327018962170455	0.505251090972276	0.647240486984715	24	0.523619455577715	0.994767446968039		0	0	Experiment 2
O43772	OmicronBA1_10h-Alpha_10h	-0.1380554052567	0.505251090972276	-0.273241181906277	24	0.787005392490568	0.93858905545062		0	0	Experiment 2
O43772	VIC_10h-Delta_10h	0.0350593707953957	0.505251090972276	0.0693899952356946	24	0.945254121793543	0.998346721551018		0	0	Experiment 2
O43772	IC19_10h-Delta_10h	-1.14951935032269	0.505251090972276	-2.27514471687853	24	0.0321172103086544	0.531610140355371		0	0	Experiment 2
O43772	Alpha_10h-Delta_10h	-0.327018962170455	0.505251090972276	-0.647240486984715	24	0.523619455577715	0.994767446968039		0	0	Experiment 2
O43772	OmicronBA1_10h-Delta_10h	-0.465074367427155	0.505251090972276	-0.920481668890992	24	0.366481401296142	0.925139593078709		0	0	Experiment 2
O43772	VIC_10h-OmicronBA1_10h	0.500133738222551	0.505251090972276	0.989871664126687	24	0.332112359041864	0.988944072096159		0	0	Experiment 2
O43772	IC19_10h-OmicronBA1_10h	-0.684444982895534	0.505251090972276	-1.35466304798754	24	0.188141255726027	0.517799242014536		0	0	Experiment 2
O43772	Alpha_10h-OmicronBA1_10h	0.1380554052567	0.505251090972276	0.273241181906277	24	0.787005392490568	0.93858905545062		0	0	Experiment 2
O43772	Delta_10h-OmicronBA1_10h	0.465074367427155	0.505251090972276	0.920481668890992	24	0.366481401296142	0.925139593078709		0	0	Experiment 2
O43772	VIC_24h-Mock_24h	0.243986033134712	0.505251090972276	0.482900556761192	24	0.633542160564686	0.922940834848478		0	0	Experiment 2
O43772	IC19_24h-Mock_24h	0.263770768643243	0.505251090972276	0.522058780982852	24	0.606414822870038	0.885613659623448		0	0	Experiment 2
O43772	Alpha_24h-Mock_24h	0.557724136702621	0.505251090972276	1.10385538332905	24	0.28060101097789	0.661452103762377		0	0	Experiment 2
O43772	Delta_24h-Mock_24h	0.597322884332526	0.505251090972276	1.18222977645248	24	0.248695595120799	0.503885852227476		0	0	Experiment 2
O43772	OmicronBA1_24h-Mock_24h	0.0713279380911286	0.505251090972276	0.141173249035186	24	0.888911360646824	0.96427768608898		0	0	Experiment 2
O43772	IC19_24h-VIC_24h	0.0197847355085309	0.505251090972276	0.0391582242216604	24	0.969088159988719	0.999506379197159		0	0	Experiment 2
O43772	Alpha_24h-VIC_24h	0.31373810356791	0.505251090972276	0.620954826567856	24	0.540482431671503	0.910732754770452		0	0	Experiment 2
O43772	Delta_24h-VIC_24h	0.353336851197814	0.505251090972276	0.699329219691289	24	0.491069118906606	0.73202850023345		0	0	Experiment 2
O43772	OmicronBA1_24h-VIC_24h	-0.172658095043583	0.505251090972276	-0.341727307726006	24	0.735530269933892	0.922383845840538		0	0	Experiment 2
O43772	VIC_24h-IC19_24h	-0.0197847355085309	0.505251090972276	-0.0391582242216604	24	0.969088159988719	0.999506379197159		0	0	Experiment 2
O43772	Alpha_24h-IC19_24h	0.293953368059379	0.505251090972276	0.581796602346195	24	0.566129017591533	0.952238142773471		0	0	Experiment 2
O43772	Delta_24h-IC19_24h	0.333552115689283	0.505251090972276	0.660170995469629	24	0.515430628541685	0.743281936437795		0	0	Experiment 2
O43772	OmicronBA1_24h-IC19_24h	-0.192442830552114	0.505251090972276	-0.380885531947666	24	0.706638915909378	0.912565923808537		0	0	Experiment 2
O43772	VIC_24h-Alpha_24h	-0.31373810356791	0.505251090972276	-0.620954826567856	24	0.540482431671503	0.910732754770452		0	0	Experiment 2
O43772	IC19_24h-Alpha_24h	-0.293953368059379	0.505251090972276	-0.581796602346195	24	0.566129017591533	0.952238142773471		0	0	Experiment 2
O43772	Delta_24h-Alpha_24h	0.0395987476299047	0.505251090972276	0.0783743931234332	24	0.938180035241893	0.987547621143116		0	0	Experiment 2
O43772	OmicronBA1_24h-Alpha_24h	-0.486396198611493	0.505251090972276	-0.962682134293861	24	0.345307078452731	0.938692002252471		0	0	Experiment 2
O43772	VIC_24h-Delta_24h	-0.353336851197814	0.505251090972276	-0.699329219691289	24	0.491069118906606	0.73202850023345		0	0	Experiment 2
O43772	IC19_24h-Delta_24h	-0.333552115689283	0.505251090972276	-0.660170995469629	24	0.515430628541685	0.743281936437795		0	0	Experiment 2
O43772	Alpha_24h-Delta_24h	-0.0395987476299047	0.505251090972276	-0.0783743931234332	24	0.938180035241893	0.987547621143116		0	0	Experiment 2
O43772	OmicronBA1_24h-Delta_24h	-0.525994946241397	0.505251090972276	-1.04105652741729	24	0.30822373944309	0.641795674412596		0	0	Experiment 2
O43772	VIC_24h-OmicronBA1_24h	0.172658095043583	0.505251090972276	0.341727307726006	24	0.735530269933892	0.922383845840538		0	0	Experiment 2
O43772	IC19_24h-OmicronBA1_24h	0.192442830552114	0.505251090972276	0.380885531947666	24	0.706638915909378	0.912565923808537		0	0	Experiment 2
O43772	Alpha_24h-OmicronBA1_24h	0.486396198611493	0.505251090972276	0.962682134293861	24	0.345307078452731	0.938692002252471		0	0	Experiment 2
O43772	Delta_24h-OmicronBA1_24h	0.525994946241397	0.505251090972276	1.04105652741729	24	0.30822373944309	0.641795674412596		0	0	Experiment 2
O43776	Mock_10h-Mock_24h	0.182351838455377	0.0526847406314523	3.46118888068541	24	0.00202777745982785	0.0278421182345508		0.0224358974358975	0	Experiment 2
O43776	VIC_10h-Mock_10h	-0.0914614713860379	0.0526847406314523	-1.73601445674454	24	0.0953842158621918	0.574335382996934		0.0288461538461539	0	Experiment 2
O43776	IC19_10h-Mock_10h	-0.00729018987460255	0.0526847406314523	-0.138373840076388	24	0.891099456667751	0.999441498899122		0.0288461538461539	0	Experiment 2
O43776	Alpha_10h-Mock_10h	-0.0388725198723765	0.0526847406314523	-0.737832613513332	24	0.467769669927272	0.991810666423733		0.0416666666666666	0	Experiment 2
O43776	Delta_10h-Mock_10h	0.00693415493719013	0.0526847406314523	0.131616002168387	24	0.896385173152781	0.985775260409579		0.0256410256410257	0	Experiment 2
O43776	OmicronBA1_10h-Mock_10h	-0.112140705852317	0.0526847406314523	-2.1285234492617	24	0.0437580862424569	0.253887538359572		0.0256410256410257	0	Experiment 2
O43776	IC19_10h-VIC_10h	0.0841712815114353	0.0526847406314523	1.59764061666816	24	0.123207184685278	0.598584730710443		0.0256410256410257	0	Experiment 2
O43776	Alpha_10h-VIC_10h	0.0525889515136614	0.0526847406314524	0.998181843231211	24	0.328149529745677	0.784229330502203		0.0384615384615384	0	Experiment 2
O43776	Delta_10h-VIC_10h	0.098395626323228	0.0526847406314523	1.86763045891293	24	0.0740730698790384	0.921333055656046		0.0224358974358975	0	Experiment 2
O43776	OmicronBA1_10h-VIC_10h	-0.0206792344662793	0.0526847406314523	-0.392508992517161	24	0.69814649094802	0.993429393511145		0.0224358974358975	0	Experiment 2
O43776	VIC_10h-IC19_10h	-0.0841712815114353	0.0526847406314523	-1.59764061666816	24	0.123207184685278	0.598584730710443		0.0256410256410257	0	Experiment 2
O43776	Alpha_10h-IC19_10h	-0.031582329997774	0.0526847406314523	-0.599458773436945	24	0.554484544658052	0.999595136658097		0.0384615384615384	0	Experiment 2
O43776	Delta_10h-IC19_10h	0.0142243448117927	0.0526847406314523	0.269989842244774	24	0.789476079241171	0.979169273356733		0.0224358974358975	0	Experiment 2
O43776	OmicronBA1_10h-IC19_10h	-0.104850515977715	0.0526847406314523	-1.99014960918532	24	0.0580823514107995	0.310579247991577		0.0224358974358975	0	Experiment 2
O43776	VIC_10h-Alpha_10h	-0.0525889515136614	0.0526847406314524	-0.998181843231211	24	0.328149529745677	0.784229330502203		0.0384615384615384	0	Experiment 2
O43776	IC19_10h-Alpha_10h	0.031582329997774	0.0526847406314523	0.599458773436945	24	0.554484544658052	0.999595136658097		0.0384615384615384	0	Experiment 2
O43776	Delta_10h-Alpha_10h	0.0458066748095666	0.0526847406314524	0.869448615681718	24	0.393214342104189	0.994767446968039		0.0352564102564102	0	Experiment 2
O43776	OmicronBA1_10h-Alpha_10h	-0.0732681859799407	0.0526847406314523	-1.39069083574837	24	0.177080766361433	0.545317854501398		0.0352564102564102	0	Experiment 2
O43776	VIC_10h-Delta_10h	-0.098395626323228	0.0526847406314523	-1.86763045891293	24	0.0740730698790384	0.921333055656046		0.0224358974358975	0	Experiment 2
O43776	IC19_10h-Delta_10h	-0.0142243448117927	0.0526847406314523	-0.269989842244774	24	0.789476079241171	0.979169273356733		0.0224358974358975	0	Experiment 2
O43776	Alpha_10h-Delta_10h	-0.0458066748095666	0.0526847406314524	-0.869448615681718	24	0.393214342104189	0.994767446968039		0.0352564102564102	0	Experiment 2
O43776	OmicronBA1_10h-Delta_10h	-0.119074860789507	0.0526847406314523	-2.26013945143009	24	0.0331638218798591	0.683310093263383		0.0192307692307693	0	Experiment 2
O43776	VIC_10h-OmicronBA1_10h	0.0206792344662793	0.0526847406314523	0.392508992517161	24	0.69814649094802	0.993429393511145		0.0224358974358975	0	Experiment 2
O43776	IC19_10h-OmicronBA1_10h	0.104850515977715	0.0526847406314523	1.99014960918532	24	0.0580823514107995	0.310579247991577		0.0224358974358975	0	Experiment 2
O43776	Alpha_10h-OmicronBA1_10h	0.0732681859799407	0.0526847406314523	1.39069083574837	24	0.177080766361433	0.545317854501398		0.0352564102564102	0	Experiment 2
O43776	Delta_10h-OmicronBA1_10h	0.119074860789507	0.0526847406314523	2.26013945143009	24	0.0331638218798591	0.683310093263383		0.0192307692307693	0	Experiment 2
O43776	VIC_24h-Mock_24h	0.0287633431803732	0.0526847406314523	0.54595206952963	24	0.590138206103818	0.906645011259585		0.0192307692307693	0	Experiment 2
O43776	IC19_24h-Mock_24h	0.0692586066428309	0.0526847406314523	1.31458570000977	24	0.201073907190406	0.598008255503818		0.0192307692307693	0	Experiment 2
O43776	Alpha_24h-Mock_24h	-0.0460346700005697	0.0526847406314524	-0.873776153186325	24	0.39089972181857	0.74908006514288		0.0160256410256411	0	Experiment 2
O43776	Delta_24h-Mock_24h	-0.0160455490311615	0.0526847406314523	-0.304557806280296	24	0.763328234908283	0.896545803807146		0.0256410256410257	0	Experiment 2
O43776	OmicronBA1_24h-Mock_24h	-0.0918495765405344	0.0526847406314523	-1.74338101392685	24	0.0940661348063241	0.399408817927192		0.0224358974358975	0	Experiment 2
O43776	IC19_24h-VIC_24h	0.0404952634624577	0.0526847406314523	0.76863363048014	24	0.44960885576936	0.999506379197159		0.0256410256410257	0	Experiment 2
O43776	Alpha_24h-VIC_24h	-0.0747980131809429	0.0526847406314524	-1.41972822271595	24	0.168546479545495	0.722898200312594		0.0224358974358975	0	Experiment 2
O43776	Delta_24h-VIC_24h	-0.0448088922115347	0.0526847406314523	-0.850509875809926	24	0.403447442067694	0.664936268156043		0.032051282051282	0	Experiment 2
O43776	OmicronBA1_24h-VIC_24h	-0.120612919720908	0.0526847406314523	-2.28933308345648	24	0.0311553426084785	0.288875010491654		0.0288461538461539	0	Experiment 2
O43776	VIC_24h-IC19_24h	-0.0404952634624577	0.0526847406314523	-0.76863363048014	24	0.44960885576936	0.999506379197159		0.0256410256410257	0	Experiment 2
O43776	Alpha_24h-IC19_24h	-0.115293276643401	0.0526847406314524	-2.18836185319609	24	0.038611842647239	0.690602299160606		0.0224358974358975	0	Experiment 2
O43776	Delta_24h-IC19_24h	-0.0853041556739924	0.0526847406314523	-1.61914350629007	24	0.118484203348084	0.335673564139428		0.032051282051282	0	Experiment 2
O43776	OmicronBA1_24h-IC19_24h	-0.161108183183365	0.0526847406314523	-3.05796671393662	24	0.00540509381216747	0.127996681636492		0.0288461538461539	0	Experiment 2
O43776	VIC_24h-Alpha_24h	0.0747980131809429	0.0526847406314524	1.41972822271595	24	0.168546479545495	0.722898200312594		0.0224358974358975	0	Experiment 2
O43776	IC19_24h-Alpha_24h	0.115293276643401	0.0526847406314524	2.18836185319609	24	0.038611842647239	0.690602299160606		0.0224358974358975	0	Experiment 2
O43776	Delta_24h-Alpha_24h	0.0299891209694083	0.0526847406314524	0.56921834690603	24	0.574497186837238	0.849340549108394		0.0288461538461539	0	Experiment 2
O43776	OmicronBA1_24h-Alpha_24h	-0.0458149065399647	0.0526847406314524	-0.869604860740522	24	0.393130619732057	0.952121070847942		0.0256410256410257	0	Experiment 2
O43776	VIC_24h-Delta_24h	0.0448088922115347	0.0526847406314523	0.850509875809926	24	0.403447442067694	0.664936268156043		0.032051282051282	0	Experiment 2
O43776	IC19_24h-Delta_24h	0.0853041556739924	0.0526847406314523	1.61914350629007	24	0.118484203348084	0.335673564139428		0.032051282051282	0	Experiment 2
O43776	Alpha_24h-Delta_24h	-0.0299891209694083	0.0526847406314524	-0.56921834690603	24	0.574497186837238	0.849340549108394		0.0288461538461539	0	Experiment 2
O43776	OmicronBA1_24h-Delta_24h	-0.0758040275093729	0.0526847406314523	-1.43882320764655	24	0.163115447285092	0.494604185392151		0.0352564102564102	0	Experiment 2
O43776	VIC_24h-OmicronBA1_24h	0.120612919720908	0.0526847406314523	2.28933308345648	24	0.0311553426084785	0.288875010491654		0.0288461538461539	0	Experiment 2
O43776	IC19_24h-OmicronBA1_24h	0.161108183183365	0.0526847406314523	3.05796671393662	24	0.00540509381216747	0.127996681636492		0.0288461538461539	0	Experiment 2
O43776	Alpha_24h-OmicronBA1_24h	0.0458149065399647	0.0526847406314524	0.869604860740522	24	0.393130619732057	0.952121070847942		0.0256410256410257	0	Experiment 2
O43776	Delta_24h-OmicronBA1_24h	0.0758040275093729	0.0526847406314523	1.43882320764655	24	0.163115447285092	0.494604185392151		0.0352564102564102	0	Experiment 2
O43795	Mock_10h-Mock_24h	0.127218309066575	0.0808231291259041	1.57403345357241	24	0.12857127386352	0.346846636072696		0.032051282051282	0	Experiment 2
O43795	VIC_10h-Mock_10h	-0.0210912635473263	0.0808231291259041	-0.260955790445467	24	0.796352789248613	0.945938736227435		0.0512820512820513	0	Experiment 2
O43795	IC19_10h-Mock_10h	0.0231185264084489	0.0808231291259041	0.286038497376605	24	0.777303103861004	0.999441498899122		0.0448717948717948	0	Experiment 2
O43795	Alpha_10h-Mock_10h	-0.0518078120007452	0.0808231291259041	-0.641002304180037	24	0.527595310407933	0.992034019274314		0.0448717948717948	0	Experiment 2
O43795	Delta_10h-Mock_10h	-0.145028110739347	0.0808231291259041	-1.79438871407003	24	0.0853590577347165	0.579465785184315		0.0384615384615384	0	Experiment 2
O43795	OmicronBA1_10h-Mock_10h	-0.198211207731862	0.0808231291259041	-2.45240700125696	24	0.0218418328757428	0.182934420862949		0.0448717948717948	0	Experiment 2
O43795	IC19_10h-VIC_10h	0.0442097899557752	0.0808231291259041	0.546994287822071	24	0.589433117556457	0.905783980410471		0.0448717948717948	0	Experiment 2
O43795	Alpha_10h-VIC_10h	-0.0307165484534189	0.0808231291259041	-0.38004651373457	24	0.707253447856913	0.943055802538705		0.0448717948717948	0	Experiment 2
O43795	Delta_10h-VIC_10h	-0.123936847192021	0.0808231291259041	-1.53343292362456	24	0.138247056580945	0.959190692747849		0.0384615384615384	0	Experiment 2
O43795	OmicronBA1_10h-VIC_10h	-0.177119944184536	0.0808231291259041	-2.19145121081149	24	0.0383616163434171	0.907657778902653		0.0448717948717948	0	Experiment 2
O43795	VIC_10h-IC19_10h	-0.0442097899557752	0.0808231291259041	-0.546994287822071	24	0.589433117556457	0.905783980410471		0.0448717948717948	0	Experiment 2
O43795	Alpha_10h-IC19_10h	-0.0749263384091941	0.0808231291259041	-0.927040801556642	24	0.363134861732144	0.999595136658097		0.0384615384615384	0	Experiment 2
O43795	Delta_10h-IC19_10h	-0.168146637147796	0.0808231291259041	-2.08042721144664	24	0.0483321515719459	0.568569908060098		0.032051282051282	0	Experiment 2
O43795	OmicronBA1_10h-IC19_10h	-0.221329734140311	0.0808231291259041	-2.73844549863356	24	0.011448880349608	0.148013473648009		0.0384615384615384	0	Experiment 2
O43795	VIC_10h-Alpha_10h	0.0307165484534189	0.0808231291259041	0.38004651373457	24	0.707253447856913	0.943055802538705		0.0448717948717948	0	Experiment 2
O43795	IC19_10h-Alpha_10h	0.0749263384091941	0.0808231291259041	0.927040801556642	24	0.363134861732144	0.999595136658097		0.0384615384615384	0	Experiment 2
O43795	Delta_10h-Alpha_10h	-0.0932202987386019	0.0808231291259042	-1.15338640988999	24	0.260109567891477	0.994767446968039		0.032051282051282	0	Experiment 2
O43795	OmicronBA1_10h-Alpha_10h	-0.146403395731117	0.0808231291259041	-1.81140469707692	24	0.0826126980931772	0.399902542401138		0.0384615384615384	0	Experiment 2
O43795	VIC_10h-Delta_10h	0.123936847192021	0.0808231291259041	1.53343292362456	24	0.138247056580945	0.959190692747849		0.0384615384615384	0	Experiment 2
O43795	IC19_10h-Delta_10h	0.168146637147796	0.0808231291259041	2.08042721144664	24	0.0483321515719459	0.568569908060098		0.032051282051282	0	Experiment 2
O43795	Alpha_10h-Delta_10h	0.0932202987386019	0.0808231291259042	1.15338640988999	24	0.260109567891477	0.994767446968039		0.032051282051282	0	Experiment 2
O43795	OmicronBA1_10h-Delta_10h	-0.0531830969925152	0.0808231291259041	-0.658018287186927	24	0.516789007230272	0.952794342037404		0.032051282051282	0	Experiment 2
O43795	VIC_10h-OmicronBA1_10h	0.177119944184536	0.0808231291259041	2.19145121081149	24	0.0383616163434171	0.907657778902653		0.0448717948717948	0	Experiment 2
O43795	IC19_10h-OmicronBA1_10h	0.221329734140311	0.0808231291259041	2.73844549863356	24	0.011448880349608	0.148013473648009		0.0384615384615384	0	Experiment 2
O43795	Alpha_10h-OmicronBA1_10h	0.146403395731117	0.0808231291259041	1.81140469707692	24	0.0826126980931772	0.399902542401138		0.0384615384615384	0	Experiment 2
O43795	Delta_10h-OmicronBA1_10h	0.0531830969925152	0.0808231291259041	0.658018287186927	24	0.516789007230272	0.952794342037404		0.032051282051282	0	Experiment 2
O43795	VIC_24h-Mock_24h	0.149758098905635	0.0808231291259041	1.85291141935801	24	0.0762311580495827	0.499922394282906		0.0128205128205128	0	Experiment 2
O43795	IC19_24h-Mock_24h	0.124380389798225	0.0808231291259041	1.53892074141881	24	0.136905299383313	0.505407274633632		0.0256410256410257	0	Experiment 2
O43795	Alpha_24h-Mock_24h	0.0853411896953311	0.0808231291259041	1.05590058957491	24	0.301527364195946	0.678331343510613		0.00641025641025639	0	Experiment 2
O43795	Delta_24h-Mock_24h	-0.0538374904175267	0.0808231291259041	-0.666114898046822	24	0.511690229450198	0.734335181308295		0.0256410256410257	0	Experiment 2
O43795	OmicronBA1_24h-Mock_24h	-0.0403900228028492	0.0808231291259041	-0.49973347035266	24	0.621813622162128	0.858055733637516		0.0192307692307693	0	Experiment 2
O43795	IC19_24h-VIC_24h	-0.0253777091074098	0.0808231291259041	-0.313990677939196	24	0.756241156806343	0.999506379197159		0.0256410256410257	0	Experiment 2
O43795	Alpha_24h-VIC_24h	-0.0644169092103037	0.0808231291259041	-0.797010829783102	24	0.433259240554142	0.868975537569508		0.00641025641025639	0	Experiment 2
O43795	Delta_24h-VIC_24h	-0.203595589323161	0.0808231291259041	-2.51902631740483	24	0.0188379222415969	0.13835011260076		0.0256410256410257	0	Experiment 2
O43795	OmicronBA1_24h-VIC_24h	-0.190148121708484	0.0808231291259041	-2.35264488971067	24	0.0271756682305386	0.276972214592055		0.0192307692307693	0	Experiment 2
O43795	VIC_24h-IC19_24h	0.0253777091074098	0.0808231291259041	0.313990677939196	24	0.756241156806343	0.999506379197159		0.0256410256410257	0	Experiment 2
O43795	Alpha_24h-IC19_24h	-0.0390392001028938	0.0808231291259041	-0.483020151843906	24	0.633458479851993	0.971599355540631		0.0192307692307693	0	Experiment 2
O43795	Delta_24h-IC19_24h	-0.178217880215752	0.0808231291259041	-2.20503563946564	24	0.0372786291114833	0.182108371067673		0.0384615384615384	0	Experiment 2
O43795	OmicronBA1_24h-IC19_24h	-0.164770412601074	0.0808231291259041	-2.03865421177147	24	0.0526463694202361	0.341760987587736		0.032051282051282	0	Experiment 2
O43795	VIC_24h-Alpha_24h	0.0644169092103037	0.0808231291259041	0.797010829783102	24	0.433259240554142	0.868975537569508		0.00641025641025639	0	Experiment 2
O43795	IC19_24h-Alpha_24h	0.0390392001028938	0.0808231291259041	0.483020151843906	24	0.633458479851993	0.971599355540631		0.0192307692307693	0	Experiment 2
O43795	Delta_24h-Alpha_24h	-0.139178680112858	0.0808231291259041	-1.72201548762173	24	0.0979323750086023	0.451258777347682		0.0192307692307693	0	Experiment 2
O43795	OmicronBA1_24h-Alpha_24h	-0.12573121249818	0.0808231291259041	-1.55563405992757	24	0.132884627734603	0.775151246081824		0.0128205128205128	0	Experiment 2
O43795	VIC_24h-Delta_24h	0.203595589323161	0.0808231291259041	2.51902631740483	24	0.0188379222415969	0.13835011260076		0.0256410256410257	0	Experiment 2
O43795	IC19_24h-Delta_24h	0.178217880215752	0.0808231291259041	2.20503563946564	24	0.0372786291114833	0.182108371067673		0.0384615384615384	0	Experiment 2
O43795	Alpha_24h-Delta_24h	0.139178680112858	0.0808231291259041	1.72201548762173	24	0.0979323750086023	0.451258777347682		0.0192307692307693	0	Experiment 2
O43795	OmicronBA1_24h-Delta_24h	0.0134474676146775	0.0808231291259041	0.166381427694162	24	0.869250569940236	0.95341430005847		0.032051282051282	0	Experiment 2
O43795	VIC_24h-OmicronBA1_24h	0.190148121708484	0.0808231291259041	2.35264488971067	24	0.0271756682305386	0.276972214592055		0.0192307692307693	0	Experiment 2
O43795	IC19_24h-OmicronBA1_24h	0.164770412601074	0.0808231291259041	2.03865421177147	24	0.0526463694202361	0.341760987587736		0.032051282051282	0	Experiment 2
O43795	Alpha_24h-OmicronBA1_24h	0.12573121249818	0.0808231291259041	1.55563405992757	24	0.132884627734603	0.775151246081824		0.0128205128205128	0	Experiment 2
O43795	Delta_24h-OmicronBA1_24h	-0.0134474676146775	0.0808231291259041	-0.166381427694162	24	0.869250569940236	0.95341430005847		0.032051282051282	0	Experiment 2
O43809	Mock_10h-Mock_24h	-0.0243151816101689	0.062427781798246	-0.389492961463066	24	0.700346283432393	0.852887690831912		0.0175438596491229	0	Experiment 2
O43809	VIC_10h-Mock_10h	0.065733655460828	0.062427781798246	1.05295516783322	24	0.302847834185497	0.788545318696215		0.0263157894736842	0	Experiment 2
O43809	IC19_10h-Mock_10h	-0.0322551027923522	0.062427781798246	-0.516678662339697	24	0.610109143207481	0.999441498899122		0.043859649122807	0	Experiment 2
O43809	Alpha_10h-Mock_10h	-0.0216566262916865	0.062427781798246	-0.346906868510503	24	0.731684709903066	0.997304044041586		0.0350877192982456	0	Experiment 2
O43809	Delta_10h-Mock_10h	-0.0640000981267287	0.062427781798246	-1.02518616364689	24	0.315498060527525	0.819491775967632		0.0175438596491229	0	Experiment 2
O43809	OmicronBA1_10h-Mock_10h	0.0574360260315719	0.062427781798246	0.920039514093156	24	0.366707727138403	0.677608192323967		0.0350877192982456	0	Experiment 2
O43809	IC19_10h-VIC_10h	-0.0979887582531802	0.062427781798246	-1.56963383017292	24	0.129592011591028	0.612373872954044		0.0350877192982456	0	Experiment 2
O43809	Alpha_10h-VIC_10h	-0.0873902817525145	0.0624277817982461	-1.39986203634373	24	0.17434902927234	0.671092292337868		0.0263157894736842	0	Experiment 2
O43809	Delta_10h-VIC_10h	-0.129733753587557	0.0624277817982461	-2.07814133148011	24	0.0485598132456304	0.886733275323096		0.00877192982456143	0	Experiment 2
O43809	OmicronBA1_10h-VIC_10h	-0.00829762942925612	0.062427781798246	-0.132915653740067	24	0.895368248674961	0.994343173646087		0.0263157894736842	0	Experiment 2
O43809	VIC_10h-IC19_10h	0.0979887582531802	0.062427781798246	1.56963383017292	24	0.129592011591028	0.612373872954044		0.0350877192982456	0	Experiment 2
O43809	Alpha_10h-IC19_10h	0.0105984765006658	0.062427781798246	0.169771793829194	24	0.866612552491445	0.999595136658097		0.043859649122807	0	Experiment 2
O43809	Delta_10h-IC19_10h	-0.0317449953343765	0.0624277817982461	-0.508507501307189	24	0.615740203949592	0.968427947887397		0.0263157894736842	0	Experiment 2
O43809	OmicronBA1_10h-IC19_10h	0.0896911288239241	0.062427781798246	1.43671817643285	24	0.163707199687941	0.484411240677123		0.043859649122807	0	Experiment 2
O43809	VIC_10h-Alpha_10h	0.0873902817525145	0.0624277817982461	1.39986203634373	24	0.17434902927234	0.671092292337868		0.0263157894736842	0	Experiment 2
O43809	IC19_10h-Alpha_10h	-0.0105984765006658	0.062427781798246	-0.169771793829194	24	0.866612552491445	0.999595136658097		0.043859649122807	0	Experiment 2
O43809	Delta_10h-Alpha_10h	-0.0423434718350423	0.0624277817982461	-0.678279295136383	24	0.504082572787137	0.994767446968039		0.0175438596491229	0	Experiment 2
O43809	OmicronBA1_10h-Alpha_10h	0.0790926523232584	0.062427781798246	1.26694638260366	24	0.217331639388227	0.589092914602113		0.0350877192982456	0	Experiment 2
O43809	VIC_10h-Delta_10h	0.129733753587557	0.0624277817982461	2.07814133148011	24	0.0485598132456304	0.886733275323096		0.00877192982456143	0	Experiment 2
O43809	IC19_10h-Delta_10h	0.0317449953343765	0.0624277817982461	0.508507501307189	24	0.615740203949592	0.968427947887397		0.0263157894736842	0	Experiment 2
O43809	Alpha_10h-Delta_10h	0.0423434718350423	0.0624277817982461	0.678279295136383	24	0.504082572787137	0.994767446968039		0.0175438596491229	0	Experiment 2
O43809	OmicronBA1_10h-Delta_10h	0.121436124158301	0.0624277817982461	1.94522567774004	24	0.0635533192720552	0.769788946873935		0.0175438596491229	0	Experiment 2
O43809	VIC_10h-OmicronBA1_10h	0.00829762942925612	0.062427781798246	0.132915653740067	24	0.895368248674961	0.994343173646087		0.0263157894736842	0	Experiment 2
O43809	IC19_10h-OmicronBA1_10h	-0.0896911288239241	0.062427781798246	-1.43671817643285	24	0.163707199687941	0.484411240677123		0.043859649122807	0	Experiment 2
O43809	Alpha_10h-OmicronBA1_10h	-0.0790926523232584	0.062427781798246	-1.26694638260366	24	0.217331639388227	0.589092914602113		0.0350877192982456	0	Experiment 2
O43809	Delta_10h-OmicronBA1_10h	-0.121436124158301	0.0624277817982461	-1.94522567774004	24	0.0635533192720552	0.769788946873935		0.0175438596491229	0	Experiment 2
O43809	VIC_24h-Mock_24h	-0.0890063606381553	0.0624277817982461	-1.42574921091712	24	0.166818605254894	0.674513733321254		0	0	Experiment 2
O43809	IC19_24h-Mock_24h	-0.0491953620704564	0.0624277817982461	-0.788036362231256	24	0.43838999540879	0.799044531176656		0	0	Experiment 2
O43809	Alpha_24h-Mock_24h	-0.17037211162001	0.0624277817982461	-2.72910724540266	24	0.011697772767983	0.139626606868904		0	0	Experiment 2
O43809	Delta_24h-Mock_24h	-0.35626031589912	0.062427781798246	-5.70675916454122	24	7.03684405456428e-06	0.000236578697114451		0.00877192982456143	0	Experiment 2
O43809	OmicronBA1_24h-Mock_24h	-0.238736838994981	0.0624277817982461	-3.8242082630219	24	0.000820603542620368	0.024586516528116		0.00877192982456143	0	Experiment 2
O43809	IC19_24h-VIC_24h	0.0398109985676988	0.0624277817982461	0.637712848685861	24	0.529698393347874	0.999506379197159		0	0	Experiment 2
O43809	Alpha_24h-VIC_24h	-0.0813657509818546	0.0624277817982461	-1.30335803448555	24	0.204818062480632	0.748558076794544		0	0	Experiment 2
O43809	Delta_24h-VIC_24h	-0.267253955260965	0.062427781798246	-4.2810099536241	24	0.000258475634023814	0.013745604758995		0.00877192982456143	0	Experiment 2
O43809	OmicronBA1_24h-VIC_24h	-0.149730478356826	0.0624277817982461	-2.39845905210478	24	0.0245927054645703	0.268835266504015		0.00877192982456143	0	Experiment 2
O43809	VIC_24h-IC19_24h	-0.0398109985676988	0.0624277817982461	-0.637712848685861	24	0.529698393347874	0.999506379197159		0	0	Experiment 2
O43809	Alpha_24h-IC19_24h	-0.121176749549553	0.0624277817982461	-1.94107088317141	24	0.0640814861429291	0.758744995705471		0	0	Experiment 2
O43809	Delta_24h-IC19_24h	-0.307064953828664	0.062427781798246	-4.91872280230996	24	5.10829506930044e-05	0.00451680827180249		0.00877192982456143	0	Experiment 2
O43809	OmicronBA1_24h-IC19_24h	-0.189541476924524	0.0624277817982461	-3.03617190079064	24	0.00569376697701407	0.128970610643101		0.00877192982456143	0	Experiment 2
O43809	VIC_24h-Alpha_24h	0.0813657509818546	0.0624277817982461	1.30335803448555	24	0.204818062480632	0.748558076794544		0	0	Experiment 2
O43809	IC19_24h-Alpha_24h	0.121176749549553	0.0624277817982461	1.94107088317141	24	0.0640814861429291	0.758744995705471		0	0	Experiment 2
O43809	Delta_24h-Alpha_24h	-0.18588820427911	0.0624277817982461	-2.97765191913855	24	0.00654375252443518	0.173635919233473		0.00877192982456143	0	Experiment 2
O43809	OmicronBA1_24h-Alpha_24h	-0.0683647273749709	0.0624277817982461	-1.09510101761924	24	0.284340994204821	0.914862497538205		0.00877192982456143	0	Experiment 2
O43809	VIC_24h-Delta_24h	0.267253955260965	0.062427781798246	4.2810099536241	24	0.000258475634023814	0.013745604758995		0.00877192982456143	0	Experiment 2
O43809	IC19_24h-Delta_24h	0.307064953828664	0.062427781798246	4.91872280230996	24	5.10829506930044e-05	0.00451680827180249		0.00877192982456143	0	Experiment 2
O43809	Alpha_24h-Delta_24h	0.18588820427911	0.0624277817982461	2.97765191913855	24	0.00654375252443518	0.173635919233473		0.00877192982456143	0	Experiment 2
O43809	OmicronBA1_24h-Delta_24h	0.117523476904139	0.062427781798246	1.88255090151932	24	0.0719398319551496	0.337007260858991		0.0175438596491229	0	Experiment 2
O43809	VIC_24h-OmicronBA1_24h	0.149730478356826	0.0624277817982461	2.39845905210478	24	0.0245927054645703	0.268835266504015		0.00877192982456143	0	Experiment 2
O43809	IC19_24h-OmicronBA1_24h	0.189541476924524	0.0624277817982461	3.03617190079064	24	0.00569376697701407	0.128970610643101		0.00877192982456143	0	Experiment 2
O43809	Alpha_24h-OmicronBA1_24h	0.0683647273749709	0.0624277817982461	1.09510101761924	24	0.284340994204821	0.914862497538205		0.00877192982456143	0	Experiment 2
O43809	Delta_24h-OmicronBA1_24h	-0.117523476904139	0.062427781798246	-1.88255090151932	24	0.0719398319551496	0.337007260858991		0.0175438596491229	0	Experiment 2
O43813	Mock_10h-Mock_24h	0.124713389683898	0.0750495907782484	1.66174643180125	24	0.109572152077926	0.319155360224355		0.0111111111111111	0	Experiment 2
O43813	VIC_10h-Mock_10h	-0.0193683708917453	0.0750495907782484	-0.258074303815642	24	0.798549745802591	0.946457268897318		0.0111111111111111	0	Experiment 2
O43813	IC19_10h-Mock_10h	0.00623518788684765	0.0750495907782484	0.0830809045351224	24	0.934476280110652	0.999441498899122		0.0111111111111111	0	Experiment 2
O43813	Alpha_10h-Mock_10h	0.0914932469966636	0.0750495907782484	1.21910387582261	24	0.234651725453785	0.956421978359672		0	0	Experiment 2
O43813	Delta_10h-Mock_10h	-0.0779107131745653	0.0750495907782484	-1.03812309123405	24	0.309559346863536	0.816398416780428		0	0	Experiment 2
O43813	OmicronBA1_10h-Mock_10h	0.00097136439698349	0.0750495907782484	0.0129429672688505	24	0.989780287246103	0.997495944092515		0	0	Experiment 2
O43813	IC19_10h-VIC_10h	0.0256035587785929	0.0750495907782484	0.341155208350764	24	0.735955459379889	0.945993763349049		0.0222222222222223	0	Experiment 2
O43813	Alpha_10h-VIC_10h	0.110861617888409	0.0750495907782484	1.47717817963825	24	0.152630959202306	0.65478109870913		0.0111111111111111	0	Experiment 2
O43813	Delta_10h-VIC_10h	-0.0585423422828201	0.0750495907782484	-0.780048787418403	24	0.442987643087944	0.982075361582566		0.0111111111111111	0	Experiment 2
O43813	OmicronBA1_10h-VIC_10h	0.0203397352887288	0.0750495907782484	0.271017271084492	24	0.78869509333324	0.993429393511145		0.0111111111111111	0	Experiment 2
O43813	VIC_10h-IC19_10h	-0.0256035587785929	0.0750495907782484	-0.341155208350764	24	0.735955459379889	0.945993763349049		0.0222222222222223	0	Experiment 2
O43813	Alpha_10h-IC19_10h	0.085258059109816	0.0750495907782484	1.13602297128749	24	0.267164116566002	0.999595136658097		0.0111111111111111	0	Experiment 2
O43813	Delta_10h-IC19_10h	-0.084145901061413	0.0750495907782484	-1.12120399576917	24	0.273294710763898	0.864633140766837		0.0111111111111111	0	Experiment 2
O43813	OmicronBA1_10h-IC19_10h	-0.00526382348986416	0.0750495907782484	-0.0701379372662719	24	0.944665027774624	0.97969169058592		0.0111111111111111	0	Experiment 2
O43813	VIC_10h-Alpha_10h	-0.110861617888409	0.0750495907782484	-1.47717817963825	24	0.152630959202306	0.65478109870913		0.0111111111111111	0	Experiment 2
O43813	IC19_10h-Alpha_10h	-0.085258059109816	0.0750495907782484	-1.13602297128749	24	0.267164116566002	0.999595136658097		0.0111111111111111	0	Experiment 2
O43813	Delta_10h-Alpha_10h	-0.169403960171229	0.0750495907782485	-2.25722696705666	24	0.0333705273401259	0.87212922229842		0	0	Experiment 2
O43813	OmicronBA1_10h-Alpha_10h	-0.0905218825996802	0.0750495907782484	-1.20616090855376	24	0.239511654815387	0.612405951325243		0	0	Experiment 2
O43813	VIC_10h-Delta_10h	0.0585423422828201	0.0750495907782484	0.780048787418403	24	0.442987643087944	0.982075361582566		0.0111111111111111	0	Experiment 2
O43813	IC19_10h-Delta_10h	0.084145901061413	0.0750495907782484	1.12120399576917	24	0.273294710763898	0.864633140766837		0.0111111111111111	0	Experiment 2
O43813	Alpha_10h-Delta_10h	0.169403960171229	0.0750495907782485	2.25722696705666	24	0.0333705273401259	0.87212922229842		0	0	Experiment 2
O43813	OmicronBA1_10h-Delta_10h	0.0788820775715488	0.0750495907782484	1.0510660585029	24	0.303696895365704	0.910051522802327		0	0	Experiment 2
O43813	VIC_10h-OmicronBA1_10h	-0.0203397352887288	0.0750495907782484	-0.271017271084492	24	0.78869509333324	0.993429393511145		0.0111111111111111	0	Experiment 2
O43813	IC19_10h-OmicronBA1_10h	0.00526382348986416	0.0750495907782484	0.0701379372662719	24	0.944665027774624	0.97969169058592		0.0111111111111111	0	Experiment 2
O43813	Alpha_10h-OmicronBA1_10h	0.0905218825996802	0.0750495907782484	1.20616090855376	24	0.239511654815387	0.612405951325243		0	0	Experiment 2
O43813	Delta_10h-OmicronBA1_10h	-0.0788820775715488	0.0750495907782484	-1.0510660585029	24	0.303696895365704	0.910051522802327		0	0	Experiment 2
O43813	VIC_24h-Mock_24h	0.0978680421344654	0.0750495907782484	1.30404498038689	24	0.204587444568065	0.710842739563282		0.0111111111111111	0	Experiment 2
O43813	IC19_24h-Mock_24h	0.16151615496359	0.0750495907782484	2.15212572498667	24	0.0416587815162492	0.26995882232426		0.0111111111111111	0	Experiment 2
O43813	Alpha_24h-Mock_24h	0.0027756051336949	0.0750495907782484	0.0369836144995924	24	0.9708039765967	0.992707503894017		0.0111111111111111	0	Experiment 2
O43813	Delta_24h-Mock_24h	-0.109235084864022	0.0750495907782484	-1.45550540291129	24	0.158486317045546	0.396451635347563		0.0111111111111111	0	Experiment 2
O43813	OmicronBA1_24h-Mock_24h	-0.0712418328630249	0.0750495907782484	-0.94926344200231	24	0.35194833384962	0.701014602699795		0.0111111111111111	0	Experiment 2
O43813	IC19_24h-VIC_24h	0.063648112829125	0.0750495907782484	0.848080744599771	24	0.404772140656099	0.999506379197159		0	0	Experiment 2
O43813	Alpha_24h-VIC_24h	-0.0950924370007705	0.0750495907782484	-1.2670613658873	24	0.217291221874973	0.749533638882479		0	0	Experiment 2
O43813	Delta_24h-VIC_24h	-0.207103126998487	0.0750495907782484	-2.75955038329818	24	0.01090465185914	0.103394415559758		0	0	Experiment 2
O43813	OmicronBA1_24h-VIC_24h	-0.16910987499749	0.0750495907782484	-2.2533084223892	24	0.0336504836823517	0.296276946208489		0	0	Experiment 2
O43813	VIC_24h-IC19_24h	-0.063648112829125	0.0750495907782484	-0.848080744599771	24	0.404772140656099	0.999506379197159		0	0	Experiment 2
O43813	Alpha_24h-IC19_24h	-0.158740549829895	0.0750495907782485	-2.11514211048707	24	0.0449900329730422	0.715080327320288		0	0	Experiment 2
O43813	Delta_24h-IC19_24h	-0.270751239827612	0.0750495907782484	-3.60763112789795	24	0.00141056607283474	0.0306433319270995		0	0	Experiment 2
O43813	OmicronBA1_24h-IC19_24h	-0.232757987826615	0.0750495907782484	-3.10138916698897	24	0.00487125822586743	0.122241922842166		0	0	Experiment 2
O43813	VIC_24h-Alpha_24h	0.0950924370007705	0.0750495907782484	1.2670613658873	24	0.217291221874973	0.749533638882479		0	0	Experiment 2
O43813	IC19_24h-Alpha_24h	0.158740549829895	0.0750495907782485	2.11514211048707	24	0.0449900329730422	0.715080327320288		0	0	Experiment 2
O43813	Delta_24h-Alpha_24h	-0.112010689997717	0.0750495907782484	-1.49248901741088	24	0.148600859373602	0.51947229857887		0	0	Experiment 2
O43813	OmicronBA1_24h-Alpha_24h	-0.0740174379967198	0.0750495907782484	-0.986247056501902	24	0.333851064970651	0.929040890833432		0	0	Experiment 2
O43813	VIC_24h-Delta_24h	0.207103126998487	0.0750495907782484	2.75955038329818	24	0.01090465185914	0.103394415559758		0	0	Experiment 2
O43813	IC19_24h-Delta_24h	0.270751239827612	0.0750495907782484	3.60763112789795	24	0.00141056607283474	0.0306433319270995		0	0	Experiment 2
O43813	Alpha_24h-Delta_24h	0.112010689997717	0.0750495907782484	1.49248901741088	24	0.148600859373602	0.51947229857887		0	0	Experiment 2
O43813	OmicronBA1_24h-Delta_24h	0.0379932520009967	0.0750495907782484	0.506241960908977	24	0.617305765307035	0.847912360466693		0	0	Experiment 2
O43813	VIC_24h-OmicronBA1_24h	0.16910987499749	0.0750495907782484	2.2533084223892	24	0.0336504836823517	0.296276946208489		0	0	Experiment 2
O43813	IC19_24h-OmicronBA1_24h	0.232757987826615	0.0750495907782484	3.10138916698897	24	0.00487125822586743	0.122241922842166		0	0	Experiment 2
O43813	Alpha_24h-OmicronBA1_24h	0.0740174379967198	0.0750495907782484	0.986247056501902	24	0.333851064970651	0.929040890833432		0	0	Experiment 2
O43813	Delta_24h-OmicronBA1_24h	-0.0379932520009967	0.0750495907782484	-0.506241960908977	24	0.617305765307035	0.847912360466693		0	0	Experiment 2
O43815	Mock_10h-Mock_24h	-0.178709457672896	0.207319039572903	-0.862002149156466	24	0.3972177695892	0.644599933784598		0.1	0	Experiment 2
O43815	VIC_10h-Mock_10h	0.162253895313552	0.207319039572903	0.782629012983132	24	0.441499268460122	0.83564541185477		0.0777777777777777	0	Experiment 2
O43815	IC19_10h-Mock_10h	0.0388186040150491	0.207319039572903	0.187240902210522	24	0.853045676602352	0.999441498899122		0.111111111111111	0	Experiment 2
O43815	Alpha_10h-Mock_10h	-0.0347255667081308	0.207319039572903	-0.167498203636621	24	0.868381442736297	0.997489703327949		0.111111111111111	0	Experiment 2
O43815	Delta_10h-Mock_10h	-0.11904335652801	0.207319039572903	-0.574203685166836	24	0.571173056216032	0.919898842295532		0.111111111111111	0	Experiment 2
O43815	OmicronBA1_10h-Mock_10h	0.291523918378605	0.207319039572903	1.40616085709818	24	0.172492317615484	0.480766315874667		0.0777777777777777	0	Experiment 2
O43815	IC19_10h-VIC_10h	-0.123435291298503	0.207319039572903	-0.595388110772611	24	0.557157209255187	0.890630939685802		0.1	0	Experiment 2
O43815	Alpha_10h-VIC_10h	-0.196979462021683	0.207319039572903	-0.950127216619753	24	0.351518255341428	0.79871783980577		0.1	0	Experiment 2
O43815	Delta_10h-VIC_10h	-0.281297251841562	0.207319039572903	-1.35683269814997	24	0.187460171822886	0.969246488368993		0.1	0	Experiment 2
O43815	OmicronBA1_10h-VIC_10h	0.129270023065053	0.207319039572903	0.62353184411505	24	0.538816512255972	0.988944072096159		0.0666666666666667	0	Experiment 2
O43815	VIC_10h-IC19_10h	0.123435291298503	0.207319039572903	0.595388110772611	24	0.557157209255187	0.890630939685802		0.1	0	Experiment 2
O43815	Alpha_10h-IC19_10h	-0.0735441707231799	0.207319039572903	-0.354739105847143	24	0.725883292691158	0.999595136658097		0.133333333333333	0	Experiment 2
O43815	Delta_10h-IC19_10h	-0.157861960543059	0.207319039572903	-0.761444587377357	24	0.453809231908207	0.928798683649793		0.133333333333333	0	Experiment 2
O43815	OmicronBA1_10h-IC19_10h	0.252705314363556	0.207319039572903	1.21891995488766	24	0.234720261696113	0.57716664666182		0.1	0	Experiment 2
O43815	VIC_10h-Alpha_10h	0.196979462021683	0.207319039572903	0.950127216619753	24	0.351518255341428	0.79871783980577		0.1	0	Experiment 2
O43815	IC19_10h-Alpha_10h	0.0735441707231799	0.207319039572903	0.354739105847143	24	0.725883292691158	0.999595136658097		0.133333333333333	0	Experiment 2
O43815	Delta_10h-Alpha_10h	-0.084317789819879	0.207319039572903	-0.406705481530214	24	0.687828508560638	0.994767446968039		0.133333333333333	0	Experiment 2
O43815	OmicronBA1_10h-Alpha_10h	0.326249485086736	0.207319039572903	1.5736590607348	24	0.128657875771967	0.471112000679296		0.1	0	Experiment 2
O43815	VIC_10h-Delta_10h	0.281297251841562	0.207319039572903	1.35683269814997	24	0.187460171822886	0.969246488368993		0.1	0	Experiment 2
O43815	IC19_10h-Delta_10h	0.157861960543059	0.207319039572903	0.761444587377357	24	0.453809231908207	0.928798683649793		0.133333333333333	0	Experiment 2
O43815	Alpha_10h-Delta_10h	0.084317789819879	0.207319039572903	0.406705481530214	24	0.687828508560638	0.994767446968039		0.133333333333333	0	Experiment 2
O43815	OmicronBA1_10h-Delta_10h	0.410567274906615	0.207319039572903	1.98036454226502	24	0.0592372772474956	0.748740625398569		0.1	0	Experiment 2
O43815	VIC_10h-OmicronBA1_10h	-0.129270023065053	0.207319039572903	-0.62353184411505	24	0.538816512255972	0.988944072096159		0.0666666666666667	0	Experiment 2
O43815	IC19_10h-OmicronBA1_10h	-0.252705314363556	0.207319039572903	-1.21891995488766	24	0.234720261696113	0.57716664666182		0.1	0	Experiment 2
O43815	Alpha_10h-OmicronBA1_10h	-0.326249485086736	0.207319039572903	-1.5736590607348	24	0.128657875771967	0.471112000679296		0.1	0	Experiment 2
O43815	Delta_10h-OmicronBA1_10h	-0.410567274906615	0.207319039572903	-1.98036454226502	24	0.0592372772474956	0.748740625398569		0.1	0	Experiment 2
O43815	VIC_24h-Mock_24h	0.00466280569443303	0.207319039572903	0.022490967081648	24	0.982242269581282	0.995931877620679		0.0888888888888889	0	Experiment 2
O43815	IC19_24h-Mock_24h	0.098835194944026	0.207319039572903	0.476729947947068	24	0.637866481401055	0.899806198176697		0.0555555555555556	0	Experiment 2
O43815	Alpha_24h-Mock_24h	0.128926468425701	0.207319039572903	0.621874713925465	24	0.539887453938014	0.838441179901476		0.0777777777777777	0	Experiment 2
O43815	Delta_24h-Mock_24h	-0.0907711168347908	0.207319039572903	-0.437832998945915	24	0.665422557125651	0.841878062113562		0.122222222222222	0	Experiment 2
O43815	OmicronBA1_24h-Mock_24h	-0.00691799732858947	0.207319039572903	-0.0333688470814896	24	0.973656424366535	0.992531831624045		0.0555555555555556	0	Experiment 2
O43815	IC19_24h-VIC_24h	0.094172389249593	0.207319039572903	0.45423898086542	24	0.653738324372425	0.999506379197159		0.0333333333333333	0	Experiment 2
O43815	Alpha_24h-VIC_24h	0.124263662731268	0.207319039572903	0.599383746843817	24	0.554533744290753	0.916042872671832		0.0555555555555556	0	Experiment 2
O43815	Delta_24h-VIC_24h	-0.0954339225292238	0.207319039572903	-0.460323966027563	24	0.649427279892974	0.833701857020017		0.1	0	Experiment 2
O43815	OmicronBA1_24h-VIC_24h	-0.0115808030230225	0.207319039572903	-0.0558598141631375	24	0.955915923565291	0.987655616409365		0.0333333333333333	0	Experiment 2
O43815	VIC_24h-IC19_24h	-0.094172389249593	0.207319039572903	-0.45423898086542	24	0.653738324372425	0.999506379197159		0.0333333333333333	0	Experiment 2
O43815	Alpha_24h-IC19_24h	0.030091273481675	0.207319039572903	0.145144765978397	24	0.885808660402124	0.98844346353492		0.0222222222222223	0	Experiment 2
O43815	Delta_24h-IC19_24h	-0.189606311778817	0.207319039572903	-0.914562946892983	24	0.369518698582085	0.627444203878199		0.0666666666666667	0	Experiment 2
O43815	OmicronBA1_24h-IC19_24h	-0.105753192272616	0.207319039572903	-0.510098795028558	24	0.614641679019991	0.876092240555644		0	0	Experiment 2
O43815	VIC_24h-Alpha_24h	-0.124263662731268	0.207319039572903	-0.599383746843817	24	0.554533744290753	0.916042872671832		0.0555555555555556	0	Experiment 2
O43815	IC19_24h-Alpha_24h	-0.030091273481675	0.207319039572903	-0.145144765978397	24	0.885808660402124	0.98844346353492		0.0222222222222223	0	Experiment 2
O43815	Delta_24h-Alpha_24h	-0.219697585260492	0.207319039572903	-1.05970771287138	24	0.299826629597801	0.682620932775041		0.0888888888888889	0	Experiment 2
O43815	OmicronBA1_24h-Alpha_24h	-0.13584446575429	0.207319039572903	-0.655243561006954	24	0.51854279089194	0.983399843900524		0.0222222222222223	0	Experiment 2
O43815	VIC_24h-Delta_24h	0.0954339225292238	0.207319039572903	0.460323966027563	24	0.649427279892974	0.833701857020017		0.1	0	Experiment 2
O43815	IC19_24h-Delta_24h	0.189606311778817	0.207319039572903	0.914562946892983	24	0.369518698582085	0.627444203878199		0.0666666666666667	0	Experiment 2
O43815	Alpha_24h-Delta_24h	0.219697585260492	0.207319039572903	1.05970771287138	24	0.299826629597801	0.682620932775041		0.0888888888888889	0	Experiment 2
O43815	OmicronBA1_24h-Delta_24h	0.0838531195062013	0.207319039572903	0.404464151864425	24	0.689453463037963	0.883685458218756		0.0666666666666667	0	Experiment 2
O43815	VIC_24h-OmicronBA1_24h	0.0115808030230225	0.207319039572903	0.0558598141631375	24	0.955915923565291	0.987655616409365		0.0333333333333333	0	Experiment 2
O43815	IC19_24h-OmicronBA1_24h	0.105753192272616	0.207319039572903	0.510098795028558	24	0.614641679019991	0.876092240555644		0	0	Experiment 2
O43815	Alpha_24h-OmicronBA1_24h	0.13584446575429	0.207319039572903	0.655243561006954	24	0.51854279089194	0.983399843900524		0.0222222222222223	0	Experiment 2
O43815	Delta_24h-OmicronBA1_24h	-0.0838531195062013	0.207319039572903	-0.404464151864425	24	0.689453463037963	0.883685458218756		0.0666666666666667	0	Experiment 2
O43818	Mock_10h-Mock_24h	-0.106720065252146	0.139959510026169	-0.762506708062866	24	0.453187183286891	0.691425868427486		0.0740740740740741	0	Experiment 2
O43818	VIC_10h-Mock_10h	0.0687995923762977	0.139959510026169	0.491567828177119	24	0.627490638627116	0.900689574577632		0.0740740740740741	0	Experiment 2
O43818	IC19_10h-Mock_10h	-0.06685423074923	0.139959510026169	-0.477668368063948	24	0.637207992168803	0.999441498899122		0.0462962962962963	0	Experiment 2
O43818	Alpha_10h-Mock_10h	-0.0857092046048577	0.139959510026169	-0.612385714903061	24	0.546041588086721	0.992924054917242		0.0370370370370371	0	Experiment 2
O43818	Delta_10h-Mock_10h	0.0180883191346879	0.139959510026169	0.129239657464547	24	0.898245033199631	0.985775260409579		0.0740740740740741	0	Experiment 2
O43818	OmicronBA1_10h-Mock_10h	0.0275040242562561	0.139959510026169	0.196514150779132	24	0.845862337342002	0.94668987899631		0.0555555555555556	0	Experiment 2
O43818	IC19_10h-VIC_10h	-0.135653823125528	0.139959510026169	-0.969236196241067	24	0.342094379464642	0.804496203946234		0.0648148148148148	0	Experiment 2
O43818	Alpha_10h-VIC_10h	-0.154508796981155	0.139959510026169	-1.10395354308018	24	0.280559278114707	0.74924781793133		0.0555555555555556	0	Experiment 2
O43818	Delta_10h-VIC_10h	-0.0507112732416098	0.139959510026169	-0.362328170712572	24	0.720277902526386	0.995276574521753		0.0925925925925926	0	Experiment 2
O43818	OmicronBA1_10h-VIC_10h	-0.0412955681200416	0.139959510026169	-0.295053677397986	24	0.770490246789307	0.993429393511145		0.0740740740740741	0	Experiment 2
O43818	VIC_10h-IC19_10h	0.135653823125528	0.139959510026169	0.969236196241067	24	0.342094379464642	0.804496203946234		0.0648148148148148	0	Experiment 2
O43818	Alpha_10h-IC19_10h	-0.0188549738556277	0.139959510026169	-0.134717346839113	24	0.893958799919752	0.999595136658097		0.0277777777777778	0	Experiment 2
O43818	Delta_10h-IC19_10h	0.0849425498839179	0.139959510026169	0.606908025528495	24	0.549610937821999	0.951374931591543		0.0648148148148148	0	Experiment 2
O43818	OmicronBA1_10h-IC19_10h	0.0943582550054861	0.139959510026169	0.674182518843081	24	0.506637604589793	0.782109146284864		0.0462962962962963	0	Experiment 2
O43818	VIC_10h-Alpha_10h	0.154508796981155	0.139959510026169	1.10395354308018	24	0.280559278114707	0.74924781793133		0.0555555555555556	0	Experiment 2
O43818	IC19_10h-Alpha_10h	0.0188549738556277	0.139959510026169	0.134717346839113	24	0.893958799919752	0.999595136658097		0.0277777777777778	0	Experiment 2
O43818	Delta_10h-Alpha_10h	0.103797523739546	0.139959510026169	0.741625372367607	24	0.465510292293412	0.994767446968039		0.0555555555555556	0	Experiment 2
O43818	OmicronBA1_10h-Alpha_10h	0.113213228861114	0.139959510026169	0.808899865682193	24	0.426519371601524	0.757522433224678		0.0370370370370371	0	Experiment 2
O43818	VIC_10h-Delta_10h	0.0507112732416098	0.139959510026169	0.362328170712572	24	0.720277902526386	0.995276574521753		0.0925925925925926	0	Experiment 2
O43818	IC19_10h-Delta_10h	-0.0849425498839179	0.139959510026169	-0.606908025528495	24	0.549610937821999	0.951374931591543		0.0648148148148148	0	Experiment 2
O43818	Alpha_10h-Delta_10h	-0.103797523739546	0.139959510026169	-0.741625372367607	24	0.465510292293412	0.994767446968039		0.0555555555555556	0	Experiment 2
O43818	OmicronBA1_10h-Delta_10h	0.0094157051215682	0.139959510026169	0.0672744933145856	24	0.946920504455419	0.994079027831012		0.0740740740740741	0	Experiment 2
O43818	VIC_10h-OmicronBA1_10h	0.0412955681200416	0.139959510026169	0.295053677397986	24	0.770490246789307	0.993429393511145		0.0740740740740741	0	Experiment 2
O43818	IC19_10h-OmicronBA1_10h	-0.0943582550054861	0.139959510026169	-0.674182518843081	24	0.506637604589793	0.782109146284864		0.0462962962962963	0	Experiment 2
O43818	Alpha_10h-OmicronBA1_10h	-0.113213228861114	0.139959510026169	-0.808899865682193	24	0.426519371601524	0.757522433224678		0.0370370370370371	0	Experiment 2
O43818	Delta_10h-OmicronBA1_10h	-0.0094157051215682	0.139959510026169	-0.0672744933145856	24	0.946920504455419	0.994079027831012		0.0740740740740741	0	Experiment 2
O43818	VIC_24h-Mock_24h	0.0593214208835154	0.139959510026169	0.42384701741542	24	0.675452120489724	0.938082116182931		0.0740740740740741	0	Experiment 2
O43818	IC19_24h-Mock_24h	0.033938620951546	0.139959510026169	0.24248885227735	24	0.810461672579312	0.950102712347914		0.0740740740740741	0	Experiment 2
O43818	Alpha_24h-Mock_24h	0.147374972140279	0.139959510026169	1.0529829099339	24	0.302835378001473	0.678356620909244		0.0925925925925926	0	Experiment 2
O43818	Delta_24h-Mock_24h	0.122787523556525	0.139959510026169	0.877307469378584	24	0.389017501322567	0.636539668776672		0.0833333333333334	0	Experiment 2
O43818	OmicronBA1_24h-Mock_24h	0.197985295832898	0.139959510026169	1.41458980383597	24	0.170032347225348	0.512126067299259		0.0833333333333334	0	Experiment 2
O43818	IC19_24h-VIC_24h	-0.0253827999319693	0.139959510026169	-0.18135816513807	24	0.857609393515594	0.999506379197159		0.0555555555555556	0	Experiment 2
O43818	Alpha_24h-VIC_24h	0.0880535512567634	0.139959510026169	0.629135892518482	24	0.535203233756585	0.908904557872307		0.0740740740740741	0	Experiment 2
O43818	Delta_24h-VIC_24h	0.0634661026730096	0.139959510026169	0.453460451963164	24	0.654290782593514	0.835264828842784		0.0648148148148148	0	Experiment 2
O43818	OmicronBA1_24h-VIC_24h	0.138663874949382	0.139959510026169	0.990742786420554	24	0.33169541502713	0.699659768720218		0.0648148148148148	0	Experiment 2
O43818	VIC_24h-IC19_24h	0.0253827999319693	0.139959510026169	0.18135816513807	24	0.857609393515594	0.999506379197159		0.0555555555555556	0	Experiment 2
O43818	Alpha_24h-IC19_24h	0.113436351188733	0.139959510026169	0.810494057656551	24	0.425620594749019	0.948042082877909		0.0740740740740741	0	Experiment 2
O43818	Delta_24h-IC19_24h	0.0888489026049789	0.139959510026169	0.634818617101233	24	0.531552535120036	0.755719260086031		0.0648148148148148	0	Experiment 2
O43818	OmicronBA1_24h-IC19_24h	0.164046674881352	0.139959510026169	1.17210095155862	24	0.252660654661026	0.641472177535836		0.0648148148148148	0	Experiment 2
O43818	VIC_24h-Alpha_24h	-0.0880535512567634	0.139959510026169	-0.629135892518482	24	0.535203233756585	0.908904557872307		0.0740740740740741	0	Experiment 2
O43818	IC19_24h-Alpha_24h	-0.113436351188733	0.139959510026169	-0.810494057656551	24	0.425620594749019	0.948042082877909		0.0740740740740741	0	Experiment 2
O43818	Delta_24h-Alpha_24h	-0.0245874485837538	0.139959510026169	-0.175675440555318	24	0.862022758353985	0.968823592937205		0.0833333333333334	0	Experiment 2
O43818	OmicronBA1_24h-Alpha_24h	0.050610323692619	0.139959510026169	0.361606893902072	24	0.72080996648751	0.998543392117151		0.0833333333333334	0	Experiment 2
O43818	VIC_24h-Delta_24h	-0.0634661026730096	0.139959510026169	-0.453460451963164	24	0.654290782593514	0.835264828842784		0.0648148148148148	0	Experiment 2
O43818	IC19_24h-Delta_24h	-0.0888489026049789	0.139959510026169	-0.634818617101233	24	0.531552535120036	0.755719260086031		0.0648148148148148	0	Experiment 2
O43818	Alpha_24h-Delta_24h	0.0245874485837538	0.139959510026169	0.175675440555318	24	0.862022758353985	0.968823592937205		0.0833333333333334	0	Experiment 2
O43818	OmicronBA1_24h-Delta_24h	0.0751977722763728	0.139959510026169	0.537282334457391	24	0.59601946722264	0.834580698787572		0.0740740740740741	0	Experiment 2
O43818	VIC_24h-OmicronBA1_24h	-0.138663874949382	0.139959510026169	-0.990742786420554	24	0.33169541502713	0.699659768720218		0.0648148148148148	0	Experiment 2
O43818	IC19_24h-OmicronBA1_24h	-0.164046674881352	0.139959510026169	-1.17210095155862	24	0.252660654661026	0.641472177535836		0.0648148148148148	0	Experiment 2
O43818	Alpha_24h-OmicronBA1_24h	-0.050610323692619	0.139959510026169	-0.361606893902072	24	0.72080996648751	0.998543392117151		0.0833333333333334	0	Experiment 2
O43818	Delta_24h-OmicronBA1_24h	-0.0751977722763728	0.139959510026169	-0.537282334457391	24	0.59601946722264	0.834580698787572		0.0740740740740741	0	Experiment 2
O43819	Mock_10h-Mock_24h	-0.338133045717596	0.493692938240505	-0.684905574956538	24	0.499965316341871	0.725025100758349		0.142857142857143	0	Experiment 2
O43819	VIC_10h-Mock_10h	0.409588444406039	0.493692938240505	0.829642096696358	24	0.414917398630325	0.825901930922922		0.166666666666667	0	Experiment 2
O43819	IC19_10h-Mock_10h	0.325032934097122	0.493692938240505	0.658370636727196	24	0.51656653649545	0.999441498899122		0.0952380952380952	0	Experiment 2
O43819	Alpha_10h-Mock_10h	0.324933084009536	0.493692938240505	0.658168385327891	24	0.516694229987633	0.991810666423733		0.119047619047619	0	Experiment 2
O43819	Delta_10h-Mock_10h	0.154565977625763	0.493692938240506	0.313081200182096	24	0.756923525189383	0.961143309218694		0.119047619047619	0	Experiment 2
O43819	OmicronBA1_10h-Mock_10h	0.0899534992944853	0.493692938240505	0.182205359499519	24	0.856951839968673	0.949012711963963		0.166666666666667	0	Experiment 2
O43819	IC19_10h-VIC_10h	-0.084555510308917	0.493692938240505	-0.171271459969163	24	0.865446175944723	0.970452879247122		0.119047619047619	0	Experiment 2
O43819	Alpha_10h-VIC_10h	-0.084655360396503	0.493692938240506	-0.171473711368467	24	0.8652888971983	0.981629721998065		0.142857142857143	0	Experiment 2
O43819	Delta_10h-VIC_10h	-0.255022466780276	0.493692938240506	-0.516560896514262	24	0.610190127241853	0.993860758458555		0.142857142857143	0	Experiment 2
O43819	OmicronBA1_10h-VIC_10h	-0.319634945111553	0.493692938240506	-0.647436737196839	24	0.523494642763306	0.988944072096159		0.19047619047619	0	Experiment 2
O43819	VIC_10h-IC19_10h	0.084555510308917	0.493692938240505	0.171271459969163	24	0.865446175944723	0.970452879247122		0.119047619047619	0	Experiment 2
O43819	Alpha_10h-IC19_10h	-9.98500875859946e-05	0.493692938240505	-0.000202251399304707	24	0.999840298498684	0.999976880356433		0.0714285714285714	0	Experiment 2
O43819	Delta_10h-IC19_10h	-0.170466956471359	0.493692938240506	-0.3452894365451	24	0.732884806778665	0.979169273356733		0.0714285714285714	0	Experiment 2
O43819	OmicronBA1_10h-IC19_10h	-0.235079434802636	0.493692938240505	-0.476165277227676	24	0.638262857299334	0.868157544566357		0.119047619047619	0	Experiment 2
O43819	VIC_10h-Alpha_10h	0.084655360396503	0.493692938240506	0.171473711368467	24	0.8652888971983	0.981629721998065		0.142857142857143	0	Experiment 2
O43819	IC19_10h-Alpha_10h	9.98500875859946e-05	0.493692938240505	0.000202251399304707	24	0.999840298498684	0.999976880356433		0.0714285714285714	0	Experiment 2
O43819	Delta_10h-Alpha_10h	-0.170367106383773	0.493692938240506	-0.345087185145795	24	0.733034921548017	0.994767446968039		0.0952380952380952	0	Experiment 2
O43819	OmicronBA1_10h-Alpha_10h	-0.23497958471505	0.493692938240506	-0.475963025828372	24	0.638404856321702	0.87736328307723		0.142857142857143	0	Experiment 2
O43819	VIC_10h-Delta_10h	0.255022466780276	0.493692938240506	0.516560896514262	24	0.610190127241853	0.993860758458555		0.142857142857143	0	Experiment 2
O43819	IC19_10h-Delta_10h	0.170466956471359	0.493692938240506	0.3452894365451	24	0.732884806778665	0.979169273356733		0.0714285714285714	0	Experiment 2
O43819	Alpha_10h-Delta_10h	0.170367106383773	0.493692938240506	0.345087185145795	24	0.733034921548017	0.994767446968039		0.0952380952380952	0	Experiment 2
O43819	OmicronBA1_10h-Delta_10h	-0.0646124783312775	0.493692938240506	-0.130875840682576	24	0.896964400444346	0.993483828274454		0.142857142857143	0	Experiment 2
O43819	VIC_10h-OmicronBA1_10h	0.319634945111553	0.493692938240506	0.647436737196839	24	0.523494642763306	0.988944072096159		0.19047619047619	0	Experiment 2
O43819	IC19_10h-OmicronBA1_10h	0.235079434802636	0.493692938240505	0.476165277227676	24	0.638262857299334	0.868157544566357		0.119047619047619	0	Experiment 2
O43819	Alpha_10h-OmicronBA1_10h	0.23497958471505	0.493692938240506	0.475963025828372	24	0.638404856321702	0.87736328307723		0.142857142857143	0	Experiment 2
O43819	Delta_10h-OmicronBA1_10h	0.0646124783312775	0.493692938240506	0.130875840682576	24	0.896964400444346	0.993483828274454		0.142857142857143	0	Experiment 2
O43819	VIC_24h-Mock_24h	0.10934630618224	0.493692938240506	0.221486470055545	24	0.826587367224351	0.963661071175335		0.0952380952380952	0	Experiment 2
O43819	IC19_24h-Mock_24h	0.353268025690622	0.493692938240506	0.715562241885918	24	0.48116597941102	0.828209386734673		0.0952380952380952	0	Experiment 2
O43819	Alpha_24h-Mock_24h	0.277935086293794	0.493692938240506	0.562971565451877	24	0.578676123026225	0.858527103475913		0.0952380952380952	0	Experiment 2
O43819	Delta_24h-Mock_24h	-0.0561420216652003	0.493692938240506	-0.11371850256819	24	0.91040689502429	0.967379260768541		0.119047619047619	0	Experiment 2
O43819	OmicronBA1_24h-Mock_24h	0.866285526917288	0.493692938240506	1.75470512096989	24	0.0920702331134202	0.395549392984294		0.0714285714285714	0	Experiment 2
O43819	IC19_24h-VIC_24h	0.243921719508383	0.493692938240506	0.494075771830374	24	0.625744516866199	0.999506379197159		0.0476190476190477	0	Experiment 2
O43819	Alpha_24h-VIC_24h	0.168588780111555	0.493692938240506	0.341485095396332	24	0.735710273824846	0.958452175724193		0.0476190476190477	0	Experiment 2
O43819	Delta_24h-VIC_24h	-0.16548832784744	0.493692938240506	-0.335204972623735	24	0.740382806043592	0.883202211233066		0.0714285714285714	0	Experiment 2
O43819	OmicronBA1_24h-VIC_24h	0.756939220735048	0.493692938240506	1.53321865091435	24	0.138299663511966	0.502343166946131		0.0238095238095238	0	Experiment 2
O43819	VIC_24h-IC19_24h	-0.243921719508383	0.493692938240506	-0.494075771830374	24	0.625744516866199	0.999506379197159		0.0476190476190477	0	Experiment 2
O43819	Alpha_24h-IC19_24h	-0.0753329393968282	0.493692938240506	-0.152590676434041	24	0.879996685539753	0.987623244494471		0.0476190476190477	0	Experiment 2
O43819	Delta_24h-IC19_24h	-0.409410047355823	0.493692938240506	-0.829280744454109	24	0.415117805917273	0.664399409915229		0.0714285714285714	0	Experiment 2
O43819	OmicronBA1_24h-IC19_24h	0.513017501226665	0.493692938240506	1.03914287908397	24	0.309094572234921	0.690248015364331		0.0238095238095238	0	Experiment 2
O43819	VIC_24h-Alpha_24h	-0.168588780111555	0.493692938240506	-0.341485095396332	24	0.735710273824846	0.958452175724193		0.0476190476190477	0	Experiment 2
O43819	IC19_24h-Alpha_24h	0.0753329393968282	0.493692938240506	0.152590676434041	24	0.879996685539753	0.987623244494471		0.0476190476190477	0	Experiment 2
O43819	Delta_24h-Alpha_24h	-0.334077107958995	0.493692938240506	-0.676690068020067	24	0.505072865169909	0.818692091467681		0.0714285714285714	0	Experiment 2
O43819	OmicronBA1_24h-Alpha_24h	0.588350440623494	0.493692938240506	1.19173355551801	24	0.245017471036512	0.897486731962988		0.0238095238095238	0	Experiment 2
O43819	VIC_24h-Delta_24h	0.16548832784744	0.493692938240506	0.335204972623735	24	0.740382806043592	0.883202211233066		0.0714285714285714	0	Experiment 2
O43819	IC19_24h-Delta_24h	0.409410047355823	0.493692938240506	0.829280744454109	24	0.415117805917273	0.664399409915229		0.0714285714285714	0	Experiment 2
O43819	Alpha_24h-Delta_24h	0.334077107958995	0.493692938240506	0.676690068020067	24	0.505072865169909	0.818692091467681		0.0714285714285714	0	Experiment 2
O43819	OmicronBA1_24h-Delta_24h	0.922427548582488	0.493692938240506	1.86842362353808	24	0.0739582992135794	0.341318991373766		0.0476190476190477	0	Experiment 2
O43819	VIC_24h-OmicronBA1_24h	-0.756939220735048	0.493692938240506	-1.53321865091435	24	0.138299663511966	0.502343166946131		0.0238095238095238	0	Experiment 2
O43819	IC19_24h-OmicronBA1_24h	-0.513017501226665	0.493692938240506	-1.03914287908397	24	0.309094572234921	0.690248015364331		0.0238095238095238	0	Experiment 2
O43819	Alpha_24h-OmicronBA1_24h	-0.588350440623494	0.493692938240506	-1.19173355551801	24	0.245017471036512	0.897486731962988		0.0238095238095238	0	Experiment 2
O43819	Delta_24h-OmicronBA1_24h	-0.922427548582488	0.493692938240506	-1.86842362353808	24	0.0739582992135794	0.341318991373766		0.0476190476190477	0	Experiment 2
O43823	Mock_10h-Mock_24h	0.273217669389199	0.215453611248798	1.26810438593065	24	0.216924854812819	0.464991837056848		0.0925925925925926	0	Experiment 2
O43823	VIC_10h-Mock_10h	-0.109159644786689	0.215453611248798	-0.506650337183883	24	0.617023427173337	0.895672732997203		0.111111111111111	0	Experiment 2
O43823	IC19_10h-Mock_10h	-0.183396977802883	0.215453611248798	-0.851213292457199	24	0.403064358051739	0.999441498899122		0.12962962962963	0	Experiment 2
O43823	Alpha_10h-Mock_10h	-0.297693820619133	0.215453611248798	-1.38170726818483	24	0.179789377178468	0.935499948352419		0.111111111111111	0	Experiment 2
O43823	Delta_10h-Mock_10h	-0.215956735630043	0.215453611248798	-1.00233518657835	24	0.326181219945606	0.828016086136652		0.12962962962963	0	Experiment 2
O43823	OmicronBA1_10h-Mock_10h	-0.0258240240820304	0.215453611248798	-0.119858859326381	24	0.905592673841115	0.966262452809519		0.111111111111111	0	Experiment 2
O43823	IC19_10h-VIC_10h	-0.0742373330161939	0.215453611248798	-0.344562955273315	24	0.733424065301332	0.945993763349049		0.0555555555555556	0	Experiment 2
O43823	Alpha_10h-VIC_10h	-0.188534175832444	0.215453611248798	-0.875056931000944	24	0.390216377844289	0.823500526678398		0.0370370370370371	0	Experiment 2
O43823	Delta_10h-VIC_10h	-0.106797090843354	0.215453611248798	-0.495684849394466	24	0.624625392097935	0.993860758458555		0.0555555555555556	0	Experiment 2
O43823	OmicronBA1_10h-VIC_10h	0.0833356207046586	0.215453611248798	0.386791477857503	24	0.702318928384869	0.993429393511145		0.0370370370370371	0	Experiment 2
O43823	VIC_10h-IC19_10h	0.0742373330161939	0.215453611248798	0.344562955273315	24	0.733424065301332	0.945993763349049		0.0555555555555556	0	Experiment 2
O43823	Alpha_10h-IC19_10h	-0.11429684281625	0.215453611248798	-0.530493975727629	24	0.600644210882393	0.999595136658097		0.0555555555555556	0	Experiment 2
O43823	Delta_10h-IC19_10h	-0.0325597578271605	0.215453611248798	-0.151121894121151	24	0.881142623835346	0.989997847214912		0.0740740740740741	0	Experiment 2
O43823	OmicronBA1_10h-IC19_10h	0.157572953720853	0.215453611248798	0.731354433130818	24	0.471643683187805	0.763459069893457		0.0555555555555556	0	Experiment 2
O43823	VIC_10h-Alpha_10h	0.188534175832444	0.215453611248798	0.875056931000944	24	0.390216377844289	0.823500526678398		0.0370370370370371	0	Experiment 2
O43823	IC19_10h-Alpha_10h	0.11429684281625	0.215453611248798	0.530493975727629	24	0.600644210882393	0.999595136658097		0.0555555555555556	0	Experiment 2
O43823	Delta_10h-Alpha_10h	0.0817370849890895	0.215453611248799	0.379372081606478	24	0.70774757722931	0.994767446968039		0.0555555555555556	0	Experiment 2
O43823	OmicronBA1_10h-Alpha_10h	0.271869796537103	0.215453611248798	1.26184840885845	24	0.219129399952867	0.5920132262251		0.0370370370370371	0	Experiment 2
O43823	VIC_10h-Delta_10h	0.106797090843354	0.215453611248798	0.495684849394466	24	0.624625392097935	0.993860758458555		0.0555555555555556	0	Experiment 2
O43823	IC19_10h-Delta_10h	0.0325597578271605	0.215453611248798	0.151121894121151	24	0.881142623835346	0.989997847214912		0.0740740740740741	0	Experiment 2
O43823	Alpha_10h-Delta_10h	-0.0817370849890895	0.215453611248799	-0.379372081606478	24	0.70774757722931	0.994767446968039		0.0555555555555556	0	Experiment 2
O43823	OmicronBA1_10h-Delta_10h	0.190132711548013	0.215453611248798	0.882476327251968	24	0.386273054156587	0.928526846372596		0.0555555555555556	0	Experiment 2
O43823	VIC_10h-OmicronBA1_10h	-0.0833356207046586	0.215453611248798	-0.386791477857503	24	0.702318928384869	0.993429393511145		0.0370370370370371	0	Experiment 2
O43823	IC19_10h-OmicronBA1_10h	-0.157572953720853	0.215453611248798	-0.731354433130818	24	0.471643683187805	0.763459069893457		0.0555555555555556	0	Experiment 2
O43823	Alpha_10h-OmicronBA1_10h	-0.271869796537103	0.215453611248798	-1.26184840885845	24	0.219129399952867	0.5920132262251		0.0370370370370371	0	Experiment 2
O43823	Delta_10h-OmicronBA1_10h	-0.190132711548013	0.215453611248798	-0.882476327251968	24	0.386273054156587	0.928526846372596		0.0555555555555556	0	Experiment 2
O43823	VIC_24h-Mock_24h	0.193211164462229	0.215453611248798	0.896764567288295	24	0.378752191107722	0.832429474595513		0.0185185185185185	0	Experiment 2
O43823	IC19_24h-Mock_24h	0.224529492907718	0.215453611248798	1.04212452790331	24	0.30773848175691	0.708774216842102		0.0370370370370371	0	Experiment 2
O43823	Alpha_24h-Mock_24h	0.565653768620385	0.215453611248798	2.62540862203135	24	0.0148262449419427	0.15893356839038		0	0	Experiment 2
O43823	Delta_24h-Mock_24h	0.15438871147771	0.215453611248798	0.716575185641362	24	0.480551875466657	0.711037321541997		0.0185185185185185	0	Experiment 2
O43823	OmicronBA1_24h-Mock_24h	0.518682101923114	0.215453611248798	2.40739572159762	24	0.0241159857853086	0.215685672114695		0.0185185185185185	0	Experiment 2
O43823	IC19_24h-VIC_24h	0.0313183284454888	0.215453611248798	0.145359960615018	24	0.885640594857882	0.999506379197159		0.0555555555555556	0	Experiment 2
O43823	Alpha_24h-VIC_24h	0.372442604158156	0.215453611248798	1.72864405474305	24	0.0967186894488925	0.635864996666811		0.0185185185185185	0	Experiment 2
O43823	Delta_24h-VIC_24h	-0.0388224529845196	0.215453611248798	-0.180189381646933	24	0.858516722271944	0.936211279028198		0.0370370370370371	0	Experiment 2
O43823	OmicronBA1_24h-VIC_24h	0.325470937460885	0.215453611248798	1.51063115430932	24	0.143937818381686	0.508788328379267		0.0370370370370371	0	Experiment 2
O43823	VIC_24h-IC19_24h	-0.0313183284454888	0.215453611248798	-0.145359960615018	24	0.885640594857882	0.999506379197159		0.0555555555555556	0	Experiment 2
O43823	Alpha_24h-IC19_24h	0.341124275712667	0.215453611248799	1.58328409412803	24	0.126446737317011	0.83931040089646		0.0370370370370371	0	Experiment 2
O43823	Delta_24h-IC19_24h	-0.0701407814300085	0.215453611248798	-0.325549342261951	24	0.747586637725591	0.881571514772339		0.0555555555555556	0	Experiment 2
O43823	OmicronBA1_24h-IC19_24h	0.294152609015396	0.215453611248798	1.3652711936943	24	0.184829599544997	0.566969128447505		0.0555555555555556	0	Experiment 2
O43823	VIC_24h-Alpha_24h	-0.372442604158156	0.215453611248798	-1.72864405474305	24	0.0967186894488925	0.635864996666811		0.0185185185185185	0	Experiment 2
O43823	IC19_24h-Alpha_24h	-0.341124275712667	0.215453611248799	-1.58328409412803	24	0.126446737317011	0.83931040089646		0.0370370370370371	0	Experiment 2
O43823	Delta_24h-Alpha_24h	-0.411265057142676	0.215453611248798	-1.90883343638998	24	0.0683120633518723	0.406565656855712		0.0185185185185185	0	Experiment 2
O43823	OmicronBA1_24h-Alpha_24h	-0.0469716666972715	0.215453611248799	-0.218012900433728	24	0.829262105502832	0.998543392117151		0.0185185185185185	0	Experiment 2
O43823	VIC_24h-Delta_24h	0.0388224529845196	0.215453611248798	0.180189381646933	24	0.858516722271944	0.936211279028198		0.0370370370370371	0	Experiment 2
O43823	IC19_24h-Delta_24h	0.0701407814300085	0.215453611248798	0.325549342261951	24	0.747586637725591	0.881571514772339		0.0555555555555556	0	Experiment 2
O43823	Alpha_24h-Delta_24h	0.411265057142676	0.215453611248798	1.90883343638998	24	0.0683120633518723	0.406565656855712		0.0185185185185185	0	Experiment 2
O43823	OmicronBA1_24h-Delta_24h	0.364293390445404	0.215453611248798	1.69082053595626	24	0.103819141484274	0.404086514434472		0.0370370370370371	0	Experiment 2
O43823	VIC_24h-OmicronBA1_24h	-0.325470937460885	0.215453611248798	-1.51063115430932	24	0.143937818381686	0.508788328379267		0.0370370370370371	0	Experiment 2
O43823	IC19_24h-OmicronBA1_24h	-0.294152609015396	0.215453611248798	-1.3652711936943	24	0.184829599544997	0.566969128447505		0.0555555555555556	0	Experiment 2
O43823	Alpha_24h-OmicronBA1_24h	0.0469716666972715	0.215453611248799	0.218012900433728	24	0.829262105502832	0.998543392117151		0.0185185185185185	0	Experiment 2
O43823	Delta_24h-OmicronBA1_24h	-0.364293390445404	0.215453611248798	-1.69082053595626	24	0.103819141484274	0.404086514434472		0.0370370370370371	0	Experiment 2
O43824	Mock_10h-Mock_24h	-1.49921501360056	0.668707301457343	-2.24195998807438	24	0.0344733459597175	0.163804163327153		0	0	Experiment 2
O43824	VIC_10h-Mock_10h	0.666590473782975	0.668707301457343	0.996834448091482	24	0.328789830209886	0.800699058375393		0.0833333333333334	0	Experiment 2
O43824	IC19_10h-Mock_10h	-0.0736989101080241	0.668707301457343	-0.11021101451623	24	0.913158452403481	0.999441498899122		0	0	Experiment 2
O43824	Alpha_10h-Mock_10h	1.23566575559878	0.668707301457343	1.84784247593205	24	0.0769868803702676	0.862879756215944		0	0	Experiment 2
O43824	Delta_10h-Mock_10h	0.807324847385721	0.668707301457343	1.20729180857796	24	0.239084027946286	0.761834756559563		0.0833333333333334	0	Experiment 2
O43824	OmicronBA1_10h-Mock_10h	0.910768327843097	0.668707301457343	1.36198352531551	24	0.185851006746876	0.499499347557435		0	0	Experiment 2
O43824	IC19_10h-VIC_10h	-0.740289383890999	0.668707301457343	-1.10704546260771	24	0.279247034680165	0.752117280372539		0.0833333333333334	0	Experiment 2
O43824	Alpha_10h-VIC_10h	0.5690752818158	0.668707301457344	0.851008027840565	24	0.403176122171858	0.825930037931788		0.0833333333333334	0	Experiment 2
O43824	Delta_10h-VIC_10h	0.140734373602746	0.668707301457344	0.210457360486475	24	0.835087297771274	0.995276574521753		0.166666666666667	0	Experiment 2
O43824	OmicronBA1_10h-VIC_10h	0.244177854060121	0.668707301457343	0.365149077224032	24	0.718198391115335	0.993429393511145		0.0833333333333334	0	Experiment 2
O43824	VIC_10h-IC19_10h	0.740289383890999	0.668707301457343	1.10704546260771	24	0.279247034680165	0.752117280372539		0.0833333333333334	0	Experiment 2
O43824	Alpha_10h-IC19_10h	1.3093646657068	0.668707301457343	1.95805349044828	24	0.0619466711746037	0.80919349545943		0	0	Experiment 2
O43824	Delta_10h-IC19_10h	0.881023757493745	0.668707301457343	1.31750282309419	24	0.200109857582041	0.822315028312245		0.0833333333333334	0	Experiment 2
O43824	OmicronBA1_10h-IC19_10h	0.984467237951121	0.668707301457343	1.47219453983174	24	0.153961670328305	0.472761718511154		0	0	Experiment 2
O43824	VIC_10h-Alpha_10h	-0.5690752818158	0.668707301457344	-0.851008027840565	24	0.403176122171858	0.825930037931788		0.0833333333333334	0	Experiment 2
O43824	IC19_10h-Alpha_10h	-1.3093646657068	0.668707301457343	-1.95805349044828	24	0.0619466711746037	0.80919349545943		0	0	Experiment 2
O43824	Delta_10h-Alpha_10h	-0.428340908213054	0.668707301457344	-0.64055066735409	24	0.527883791847363	0.994767446968039		0.0833333333333334	0	Experiment 2
O43824	OmicronBA1_10h-Alpha_10h	-0.324897427755679	0.668707301457343	-0.485858950616533	24	0.631473637627933	0.87537195022712		0	0	Experiment 2
O43824	VIC_10h-Delta_10h	-0.140734373602746	0.668707301457344	-0.210457360486475	24	0.835087297771274	0.995276574521753		0.166666666666667	0	Experiment 2
O43824	IC19_10h-Delta_10h	-0.881023757493745	0.668707301457343	-1.31750282309419	24	0.200109857582041	0.822315028312245		0.0833333333333334	0	Experiment 2
O43824	Alpha_10h-Delta_10h	0.428340908213054	0.668707301457344	0.64055066735409	24	0.527883791847363	0.994767446968039		0.0833333333333334	0	Experiment 2
O43824	OmicronBA1_10h-Delta_10h	0.103443480457375	0.668707301457343	0.154691716737557	24	0.878357927180839	0.992131469091993		0.0833333333333334	0	Experiment 2
O43824	VIC_10h-OmicronBA1_10h	-0.244177854060121	0.668707301457343	-0.365149077224032	24	0.718198391115335	0.993429393511145		0.0833333333333334	0	Experiment 2
O43824	IC19_10h-OmicronBA1_10h	-0.984467237951121	0.668707301457343	-1.47219453983174	24	0.153961670328305	0.472761718511154		0	0	Experiment 2
O43824	Alpha_10h-OmicronBA1_10h	0.324897427755679	0.668707301457343	0.485858950616533	24	0.631473637627933	0.87537195022712		0	0	Experiment 2
O43824	Delta_10h-OmicronBA1_10h	-0.103443480457375	0.668707301457343	-0.154691716737557	24	0.878357927180839	0.992131469091993		0.0833333333333334	0	Experiment 2
O43824	VIC_24h-Mock_24h	-0.857220852590824	0.668707301457343	-1.28190742156194	24	0.212120877202589	0.720504038591258		0	0	Experiment 2
O43824	IC19_24h-Mock_24h	-0.0384227138787639	0.668707301457344	-0.0574581940335145	24	0.954655921293889	0.986588549961251		0.0833333333333334	0	Experiment 2
O43824	Alpha_24h-Mock_24h	-0.378457862219795	0.668707301457344	-0.565954433868158	24	0.576678765846827	0.85788187647632		0	0	Experiment 2
O43824	Delta_24h-Mock_24h	-1.14881845835422	0.668707301457343	-1.71796906636215	24	0.0986796123377722	0.302333709003272		0.0833333333333334	0	Experiment 2
O43824	OmicronBA1_24h-Mock_24h	-0.238686500766175	0.668707301457343	-0.356937183497166	24	0.724258137969489	0.903616232084793		0	0	Experiment 2
O43824	IC19_24h-VIC_24h	0.818798138712061	0.668707301457344	1.22444922752842	24	0.23266641445446	0.999506379197159		0.0833333333333334	0	Experiment 2
O43824	Alpha_24h-VIC_24h	0.47876299037103	0.668707301457344	0.715952987693779	24	0.480929033324959	0.895938652528799		0	0	Experiment 2
O43824	Delta_24h-VIC_24h	-0.2915976057634	0.668707301457343	-0.436061644800212	24	0.66668935655768	0.84298612664695		0.0833333333333334	0	Experiment 2
O43824	OmicronBA1_24h-VIC_24h	0.61853435182465	0.668707301457343	0.924970238064771	24	0.364189082197915	0.72533744414299		0	0	Experiment 2
O43824	VIC_24h-IC19_24h	-0.818798138712061	0.668707301457344	-1.22444922752842	24	0.23266641445446	0.999506379197159		0.0833333333333334	0	Experiment 2
O43824	Alpha_24h-IC19_24h	-0.340035148341031	0.668707301457344	-0.508496239834644	24	0.615747981400645	0.966654529406779		0.0833333333333334	0	Experiment 2
O43824	Delta_24h-IC19_24h	-1.11039574447546	0.668707301457343	-1.66051087232864	24	0.109822461682611	0.320696134650286		0.166666666666667	0	Experiment 2
O43824	OmicronBA1_24h-IC19_24h	-0.200263786887411	0.668707301457344	-0.299478989463652	24	0.767152837224387	0.933925311216647		0.0833333333333334	0	Experiment 2
O43824	VIC_24h-Alpha_24h	-0.47876299037103	0.668707301457344	-0.715952987693779	24	0.480929033324959	0.895938652528799		0	0	Experiment 2
O43824	IC19_24h-Alpha_24h	0.340035148341031	0.668707301457344	0.508496239834644	24	0.615747981400645	0.966654529406779		0.0833333333333334	0	Experiment 2
O43824	Delta_24h-Alpha_24h	-0.77036059613443	0.668707301457344	-1.15201463249399	24	0.260661869654855	0.651138000460915		0.0833333333333334	0	Experiment 2
O43824	OmicronBA1_24h-Alpha_24h	0.13977136145362	0.668707301457344	0.209017250370992	24	0.836198701829023	0.998543392117151		0	0	Experiment 2
O43824	VIC_24h-Delta_24h	0.2915976057634	0.668707301457343	0.436061644800212	24	0.66668935655768	0.84298612664695		0.0833333333333334	0	Experiment 2
O43824	IC19_24h-Delta_24h	1.11039574447546	0.668707301457343	1.66051087232864	24	0.109822461682611	0.320696134650286		0.166666666666667	0	Experiment 2
O43824	Alpha_24h-Delta_24h	0.77036059613443	0.668707301457344	1.15201463249399	24	0.260661869654855	0.651138000460915		0.0833333333333334	0	Experiment 2
O43824	OmicronBA1_24h-Delta_24h	0.91013195758805	0.668707301457343	1.36103188286498	24	0.186147488055402	0.523442383592932		0.0833333333333334	0	Experiment 2
O43824	VIC_24h-OmicronBA1_24h	-0.61853435182465	0.668707301457343	-0.924970238064771	24	0.364189082197915	0.72533744414299		0	0	Experiment 2
O43824	IC19_24h-OmicronBA1_24h	0.200263786887411	0.668707301457344	0.299478989463652	24	0.767152837224387	0.933925311216647		0.0833333333333334	0	Experiment 2
O43824	Alpha_24h-OmicronBA1_24h	-0.13977136145362	0.668707301457344	-0.209017250370992	24	0.836198701829023	0.998543392117151		0	0	Experiment 2
O43824	Delta_24h-OmicronBA1_24h	-0.91013195758805	0.668707301457343	-1.36103188286498	24	0.186147488055402	0.523442383592932		0.0833333333333334	0	Experiment 2
O43829	Mock_10h-Mock_24h	1.23947352519159	0.668201919854261	1.85493858721915	14	0.0847839523915637	0.277045163939251		0.333333333333333	0	Experiment 2
O43829	VIC_10h-Mock_10h	-1.76826094846044	0.609982107454063	-2.89887346997896	14	0.0116679967948037	0.300034203294952		0.166666666666667	0	Experiment 2
O43829	IC19_10h-Mock_10h	-2.46408779523874	0.81837687439552	-3.0109450454093	14	0.0093465063318301	0.498902600686812		0.5	0	Experiment 2
O43829	Alpha_10h-Mock_10h	-2.0261752268253	0.81837687439552	-2.47584614157371	14	0.0266819752769296	0.69885200077695		0.5	0	Experiment 2
O43829	Delta_10h-Mock_10h	-2.1561031869975	0.609982107454063	-3.53469906846387	14	0.00329969556901744	0.17420468887564		0.166666666666667	0	Experiment 2
O43829	OmicronBA1_10h-Mock_10h	-1.57644098587792	0.668201919854261	-2.35922845929828	14	0.0333709848488184	0.222025003999583		0.333333333333333	0	Experiment 2
O43829	IC19_10h-VIC_10h	-0.695826846778298	0.771573116601765	-0.901828785641112	14	0.382401084959455	0.824905743123292		0.333333333333333	0	Experiment 2
O43829	Alpha_10h-VIC_10h	-0.257914278364859	0.771573116601765	-0.334270690379662	14	0.74313006788176	0.951068937508367		0.333333333333333	0	Experiment 2
O43829	Delta_10h-VIC_10h	-0.387842238537062	0.545584582930346	-0.710874630023366	14	0.488836720174634	0.982075361582566		0	0	Experiment 2
O43829	OmicronBA1_10h-VIC_10h	0.191819962582522	0.609982107454063	0.314468179047314	14	0.757803015152064	0.993429393511145		0.166666666666667	0	Experiment 2
O43829	VIC_10h-IC19_10h	0.695826846778298	0.771573116601765	0.901828785641112	14	0.382401084959455	0.824905743123292		0.333333333333333	0	Experiment 2
O43829	Alpha_10h-IC19_10h	0.437912568413438	0.944980217461637	0.463409244258826	14	0.65019326267067	0.999595136658097		0.666666666666667	0	Experiment 2
O43829	Delta_10h-IC19_10h	0.307984608241235	0.771573116601765	0.399164514178112	14	0.695794453004822	0.979169273356733		0.333333333333333	0	Experiment 2
O43829	OmicronBA1_10h-IC19_10h	0.88764680936082	0.81837687439552	1.08464307476487	14	0.296405220172651	0.637387793455917		0.5	0	Experiment 2
O43829	VIC_10h-Alpha_10h	0.257914278364859	0.771573116601765	0.334270690379662	14	0.74313006788176	0.951068937508367		0.333333333333333	0	Experiment 2
O43829	IC19_10h-Alpha_10h	-0.437912568413438	0.944980217461637	-0.463409244258826	14	0.65019326267067	0.999595136658097		0.666666666666667	0	Experiment 2
O43829	Delta_10h-Alpha_10h	-0.129927960172203	0.771573116601764	-0.168393581083338	14	0.868682212874351	0.994767446968039		0.333333333333333	0	Experiment 2
O43829	OmicronBA1_10h-Alpha_10h	0.449734240947382	0.818376874395519	0.549544170929281	14	0.591291034974009	0.855311723661859		0.5	0	Experiment 2
O43829	VIC_10h-Delta_10h	0.387842238537062	0.545584582930346	0.710874630023366	14	0.488836720174634	0.982075361582566		0	0	Experiment 2
O43829	IC19_10h-Delta_10h	-0.307984608241235	0.771573116601765	-0.399164514178112	14	0.695794453004822	0.979169273356733		0.333333333333333	0	Experiment 2
O43829	Alpha_10h-Delta_10h	0.129927960172203	0.771573116601764	0.168393581083338	14	0.868682212874351	0.994767446968039		0.333333333333333	0	Experiment 2
O43829	OmicronBA1_10h-Delta_10h	0.579662201119585	0.609982107454063	0.950293777532218	14	0.358080932142392	0.922546138455109		0.166666666666667	0	Experiment 2
O43829	VIC_10h-OmicronBA1_10h	-0.191819962582522	0.609982107454063	-0.314468179047314	14	0.757803015152064	0.993429393511145		0.166666666666667	0	Experiment 2
O43829	IC19_10h-OmicronBA1_10h	-0.88764680936082	0.81837687439552	-1.08464307476487	14	0.296405220172651	0.637387793455917		0.5	0	Experiment 2
O43829	Alpha_10h-OmicronBA1_10h	-0.449734240947382	0.818376874395519	-0.549544170929281	14	0.591291034974009	0.855311723661859		0.5	0	Experiment 2
O43829	Delta_10h-OmicronBA1_10h	-0.579662201119585	0.609982107454063	-0.950293777532218	14	0.358080932142392	0.922546138455109		0.166666666666667	0	Experiment 2
O43829	VIC_24h-Mock_24h	-0.640314205751466	0.668201919854261	-0.958264540591447	14	0.354186648956774	0.820486544787728		0.333333333333333	0	Experiment 2
O43829	IC19_24h-Mock_24h	-1.18282698910737	0.609982107454063	-1.93911751615838	14	0.0729121057996676	0.364705052498436		0.166666666666667	0	Experiment 2
O43829	Alpha_24h-Mock_24h	0.444336745274388	0.668201919854261	0.664973763276977	14	0.516872445776487	0.823765460456276		0.333333333333333	0	Experiment 2
O43829	Delta_24h-Mock_24h	-0.922002302611094	0.668201919854261	-1.37982588079392	14	0.189279876108826	0.435464605482121		0.333333333333333	0	Experiment 2
O43829	OmicronBA1_24h-Mock_24h	0.382048684934565	0.609982107454063	0.626327691035326	14	0.54117833323766	0.821477929775567		0.166666666666667	0	Experiment 2
O43829	IC19_24h-VIC_24h	-0.542512783355907	0.609982107454063	-0.889391306279854	14	0.388819901334784	0.999506379197159		0.166666666666667	0	Experiment 2
O43829	Alpha_24h-VIC_24h	1.08465095102585	0.668201919854261	1.62323830386842	14	0.126833089475028	0.672851929145421		0.333333333333333	0	Experiment 2
O43829	Delta_24h-VIC_24h	-0.281688096859628	0.668201919854261	-0.421561340202473	14	0.679746306314794	0.850430745978566		0.333333333333333	0	Experiment 2
O43829	OmicronBA1_24h-VIC_24h	1.02236289068603	0.609982107454063	1.67605390091385	14	0.115907063563565	0.479504436846728		0.166666666666667	0	Experiment 2
O43829	VIC_24h-IC19_24h	0.542512783355907	0.609982107454063	0.889391306279854	14	0.388819901334784	0.999506379197159		0.166666666666667	0	Experiment 2
O43829	Alpha_24h-IC19_24h	1.62716373438176	0.609982107454063	2.66755977675018	14	0.0183874091905147	0.552169520036588		0.166666666666667	0	Experiment 2
O43829	Delta_24h-IC19_24h	0.26082468649628	0.609982107454063	0.427593995477847	14	0.675450677854009	0.846412584879216		0.166666666666667	0	Experiment 2
O43829	OmicronBA1_24h-IC19_24h	1.56487567404194	0.545584582930346	2.86825493791807	14	0.0123953218131496	0.179321193836492		0	0	Experiment 2
O43829	VIC_24h-Alpha_24h	-1.08465095102585	0.668201919854261	-1.62323830386842	14	0.126833089475028	0.672851929145421		0.333333333333333	0	Experiment 2
O43829	IC19_24h-Alpha_24h	-1.62716373438176	0.609982107454063	-2.66755977675018	14	0.0183874091905147	0.552169520036588		0.166666666666667	0	Experiment 2
O43829	Delta_24h-Alpha_24h	-1.36633904788548	0.66820191985426	-2.0447996440709	14	0.0601510143638779	0.385777688814642		0.333333333333333	0	Experiment 2
O43829	OmicronBA1_24h-Alpha_24h	-0.062288060339823	0.609982107454063	-0.102114569556475	14	0.92011390722277	0.998543392117151		0.166666666666667	0	Experiment 2
O43829	VIC_24h-Delta_24h	0.281688096859628	0.668201919854261	0.421561340202473	14	0.679746306314794	0.850430745978566		0.333333333333333	0	Experiment 2
O43829	IC19_24h-Delta_24h	-0.26082468649628	0.609982107454063	-0.427593995477847	14	0.675450677854009	0.846412584879216		0.166666666666667	0	Experiment 2
O43829	Alpha_24h-Delta_24h	1.36633904788548	0.66820191985426	2.0447996440709	14	0.0601510143638779	0.385777688814642		0.333333333333333	0	Experiment 2
O43829	OmicronBA1_24h-Delta_24h	1.30405098754566	0.609982107454063	2.13785121171586	14	0.0506493332656484	0.285277417868305		0.166666666666667	0	Experiment 2
O43829	VIC_24h-OmicronBA1_24h	-1.02236289068603	0.609982107454063	-1.67605390091385	14	0.115907063563565	0.479504436846728		0.166666666666667	0	Experiment 2
O43829	IC19_24h-OmicronBA1_24h	-1.56487567404194	0.545584582930346	-2.86825493791807	14	0.0123953218131496	0.179321193836492		0	0	Experiment 2
O43829	Alpha_24h-OmicronBA1_24h	0.062288060339823	0.609982107454063	0.102114569556475	14	0.92011390722277	0.998543392117151		0.166666666666667	0	Experiment 2
O43829	Delta_24h-OmicronBA1_24h	-1.30405098754566	0.609982107454063	-2.13785121171586	14	0.0506493332656484	0.285277417868305		0.166666666666667	0	Experiment 2
O43837	Mock_10h-Mock_24h	0.00721574102276294	0.070856387618799	0.101836140187995	24	0.919732796000542	0.962493307894299		0.0104166666666666	0	Experiment 2
O43837	VIC_10h-Mock_10h	-0.057142197971612	0.070856387618799	-0.806450905725421	24	0.427902342000717	0.830369291392657		0.0104166666666666	0	Experiment 2
O43837	IC19_10h-Mock_10h	0.00385823585251307	0.070856387618799	0.0544514895858089	24	0.957026202534089	0.999441498899122		0.0104166666666666	0	Experiment 2
O43837	Alpha_10h-Mock_10h	0.0176189053079738	0.070856387618799	0.248656555888255	24	0.80574194972368	0.997304044041586		0.0104166666666666	0	Experiment 2
O43837	Delta_10h-Mock_10h	-0.107561504578338	0.0708563876187991	-1.51802128492647	24	0.142072849289293	0.660691174600853		0.0104166666666666	0	Experiment 2
O43837	OmicronBA1_10h-Mock_10h	-0.102567082869596	0.070856387618799	-1.44753474339388	24	0.160684733851101	0.467497073327902		0	0	Experiment 2
O43837	IC19_10h-VIC_10h	0.061000433824125	0.0708563876187991	0.860902395311229	24	0.397811236481893	0.831451286230409		0.0208333333333334	0	Experiment 2
O43837	Alpha_10h-VIC_10h	0.0747611032795858	0.0708563876187991	1.05510746161368	24	0.301882531880219	0.770189018494394		0.0208333333333334	0	Experiment 2
O43837	Delta_10h-VIC_10h	-0.0504193066067257	0.0708563876187991	-0.711570379201053	24	0.48359049162834	0.982075361582566		0.0208333333333334	0	Experiment 2
O43837	OmicronBA1_10h-VIC_10h	-0.0454248848979836	0.0708563876187991	-0.641083837668459	24	0.527543240289858	0.988944072096159		0.0104166666666666	0	Experiment 2
O43837	VIC_10h-IC19_10h	-0.061000433824125	0.0708563876187991	-0.860902395311229	24	0.397811236481893	0.831451286230409		0.0208333333333334	0	Experiment 2
O43837	Alpha_10h-IC19_10h	0.0137606694554607	0.070856387618799	0.194205066302447	24	0.847649776345197	0.999595136658097		0.0208333333333334	0	Experiment 2
O43837	Delta_10h-IC19_10h	-0.111419740430851	0.0708563876187991	-1.57247277451228	24	0.128932597473261	0.743755492729454		0.0208333333333334	0	Experiment 2
O43837	OmicronBA1_10h-IC19_10h	-0.106425318722109	0.070856387618799	-1.50198623297969	24	0.146144722895018	0.458264007584201		0.0104166666666666	0	Experiment 2
O43837	VIC_10h-Alpha_10h	-0.0747611032795858	0.0708563876187991	-1.05510746161368	24	0.301882531880219	0.770189018494394		0.0208333333333334	0	Experiment 2
O43837	IC19_10h-Alpha_10h	-0.0137606694554607	0.070856387618799	-0.194205066302447	24	0.847649776345197	0.999595136658097		0.0208333333333334	0	Experiment 2
O43837	Delta_10h-Alpha_10h	-0.125180409886311	0.0708563876187991	-1.76667784081473	24	0.0899994588376263	0.965839452422777		0.0208333333333334	0	Experiment 2
O43837	OmicronBA1_10h-Alpha_10h	-0.120185988177569	0.0708563876187991	-1.69619129928213	24	0.102784807508894	0.430238129418027		0.0104166666666666	0	Experiment 2
O43837	VIC_10h-Delta_10h	0.0504193066067257	0.0708563876187991	0.711570379201053	24	0.48359049162834	0.982075361582566		0.0208333333333334	0	Experiment 2
O43837	IC19_10h-Delta_10h	0.111419740430851	0.0708563876187991	1.57247277451228	24	0.128932597473261	0.743755492729454		0.0208333333333334	0	Experiment 2
O43837	Alpha_10h-Delta_10h	0.125180409886311	0.0708563876187991	1.76667784081473	24	0.0899994588376263	0.965839452422777		0.0208333333333334	0	Experiment 2
O43837	OmicronBA1_10h-Delta_10h	0.00499442170874208	0.0708563876187991	0.0704865415325942	24	0.94439047109622	0.994079027831012		0.0104166666666666	0	Experiment 2
O43837	VIC_10h-OmicronBA1_10h	0.0454248848979836	0.0708563876187991	0.641083837668459	24	0.527543240289858	0.988944072096159		0.0104166666666666	0	Experiment 2
O43837	IC19_10h-OmicronBA1_10h	0.106425318722109	0.070856387618799	1.50198623297969	24	0.146144722895018	0.458264007584201		0.0104166666666666	0	Experiment 2
O43837	Alpha_10h-OmicronBA1_10h	0.120185988177569	0.0708563876187991	1.69619129928213	24	0.102784807508894	0.430238129418027		0.0104166666666666	0	Experiment 2
O43837	Delta_10h-OmicronBA1_10h	-0.00499442170874208	0.0708563876187991	-0.0704865415325942	24	0.94439047109622	0.994079027831012		0.0104166666666666	0	Experiment 2
O43837	VIC_24h-Mock_24h	-0.027265134606628	0.0708563876187991	-0.384794307512711	24	0.703778651459151	0.942546120986728		0.0104166666666666	0	Experiment 2
O43837	IC19_24h-Mock_24h	0.0270990943439013	0.0708563876187991	0.382450972376576	24	0.705492865849508	0.918231720461565		0.0104166666666666	0	Experiment 2
O43837	Alpha_24h-Mock_24h	-0.0999513426344546	0.0708563876187991	-1.41061866111752	24	0.171187812454207	0.551495537251727		0.0104166666666666	0	Experiment 2
O43837	Delta_24h-Mock_24h	-0.169559139428657	0.0708563876187991	-2.3929972318215	24	0.0248883188459903	0.12544372876591		0.03125	0	Experiment 2
O43837	OmicronBA1_24h-Mock_24h	-0.135425933867347	0.0708563876187991	-1.91127347044455	24	0.0679835160633515	0.341179094861961		0.0104166666666666	0	Experiment 2
O43837	IC19_24h-VIC_24h	0.0543642289505293	0.0708563876187991	0.767245279889287	24	0.45041820303049	0.999506379197159		0	0	Experiment 2
O43837	Alpha_24h-VIC_24h	-0.0726862080278266	0.0708563876187991	-1.02582435360481	24	0.315203244309578	0.819510718202324		0	0	Experiment 2
O43837	Delta_24h-VIC_24h	-0.142294004822029	0.0708563876187991	-2.00820292430879	24	0.0560036441917851	0.240099231197293		0.0208333333333334	0	Experiment 2
O43837	OmicronBA1_24h-VIC_24h	-0.108160799260719	0.0708563876187991	-1.52647916293184	24	0.139962688003999	0.504736050423742		0	0	Experiment 2
O43837	VIC_24h-IC19_24h	-0.0543642289505293	0.0708563876187991	-0.767245279889287	24	0.45041820303049	0.999506379197159		0	0	Experiment 2
O43837	Alpha_24h-IC19_24h	-0.127050436978356	0.0708563876187991	-1.7930696334941	24	0.0855751969611647	0.797834014150739		0	0	Experiment 2
O43837	Delta_24h-IC19_24h	-0.196658233772559	0.0708563876187991	-2.77544820419807	24	0.0105109280474864	0.0910224696895732		0.0208333333333334	0	Experiment 2
O43837	OmicronBA1_24h-IC19_24h	-0.162525028211248	0.0708563876187991	-2.29372444282113	24	0.0308630082734447	0.268465269893796		0	0	Experiment 2
O43837	VIC_24h-Alpha_24h	0.0726862080278266	0.0708563876187991	1.02582435360481	24	0.315203244309578	0.819510718202324		0	0	Experiment 2
O43837	IC19_24h-Alpha_24h	0.127050436978356	0.0708563876187991	1.7930696334941	24	0.0855751969611647	0.797834014150739		0	0	Experiment 2
O43837	Delta_24h-Alpha_24h	-0.0696077967942027	0.0708563876187991	-0.982378570703975	24	0.335713634665871	0.711362939197417		0.0208333333333334	0	Experiment 2
O43837	OmicronBA1_24h-Alpha_24h	-0.0354745912328919	0.0708563876187991	-0.500654809327029	24	0.621174568740981	0.997439403859648		0	0	Experiment 2
O43837	VIC_24h-Delta_24h	0.142294004822029	0.0708563876187991	2.00820292430879	24	0.0560036441917851	0.240099231197293		0.0208333333333334	0	Experiment 2
O43837	IC19_24h-Delta_24h	0.196658233772559	0.0708563876187991	2.77544820419807	24	0.0105109280474864	0.0910224696895732		0.0208333333333334	0	Experiment 2
O43837	Alpha_24h-Delta_24h	0.0696077967942027	0.0708563876187991	0.982378570703975	24	0.335713634665871	0.711362939197417		0.0208333333333334	0	Experiment 2
O43837	OmicronBA1_24h-Delta_24h	0.0341332055613107	0.0708563876187991	0.481723761376946	24	0.634365830379484	0.854760400450977		0.0208333333333334	0	Experiment 2
O43837	VIC_24h-OmicronBA1_24h	0.108160799260719	0.0708563876187991	1.52647916293184	24	0.139962688003999	0.504736050423742		0	0	Experiment 2
O43837	IC19_24h-OmicronBA1_24h	0.162525028211248	0.0708563876187991	2.29372444282113	24	0.0308630082734447	0.268465269893796		0	0	Experiment 2
O43837	Alpha_24h-OmicronBA1_24h	0.0354745912328919	0.0708563876187991	0.500654809327029	24	0.621174568740981	0.997439403859648		0	0	Experiment 2
O43837	Delta_24h-OmicronBA1_24h	-0.0341332055613107	0.0708563876187991	-0.481723761376946	24	0.634365830379484	0.854760400450977		0.0208333333333334	0	Experiment 2
O43847	Mock_10h-Mock_24h	-0.0155686321294338	0.087131632070014	-0.17867945038518	24	0.859689178794324	0.935332414746948		0.0666666666666667	0	Experiment 2
O43847	VIC_10h-Mock_10h	-0.0736663853864131	0.087131632070014	-0.845460869219332	24	0.406203956147275	0.822156102012498		0.0600000000000001	0	Experiment 2
O43847	IC19_10h-Mock_10h	-0.0093609523413925	0.087131632070014	-0.107434603472945	24	0.915337280938717	0.999441498899122		0.08	0	Experiment 2
O43847	Alpha_10h-Mock_10h	-0.0277288289446937	0.087131632070014	-0.31824066973074	24	0.753055135229604	0.997304044041586		0.08	0	Experiment 2
O43847	Delta_10h-Mock_10h	-0.0504619715726757	0.087131632070014	-0.579146406119506	24	0.567886980455485	0.919672085222794		0.08	0	Experiment 2
O43847	OmicronBA1_10h-Mock_10h	0.0704402033613795	0.087131632070014	0.808434338803361	24	0.426782049188623	0.728447898445849		0.08	0	Experiment 2
O43847	IC19_10h-VIC_10h	0.0643054330450206	0.087131632070014	0.738026265746387	24	0.467654153349654	0.853363956258905		0.0466666666666666	0	Experiment 2
O43847	Alpha_10h-VIC_10h	0.0459375564417194	0.0871316320700141	0.527220199488591	24	0.602880704513069	0.908740338215488		0.0466666666666666	0	Experiment 2
O43847	Delta_10h-VIC_10h	0.0232044138137374	0.0871316320700141	0.266314463099826	24	0.792271704860007	0.995276574521753		0.0466666666666666	0	Experiment 2
O43847	OmicronBA1_10h-VIC_10h	0.144106588747793	0.087131632070014	1.65389520802269	24	0.111170902584736	0.988944072096159		0.0466666666666666	0	Experiment 2
O43847	VIC_10h-IC19_10h	-0.0643054330450206	0.087131632070014	-0.738026265746387	24	0.467654153349654	0.853363956258905		0.0466666666666666	0	Experiment 2
O43847	Alpha_10h-IC19_10h	-0.0183678766033012	0.087131632070014	-0.210806066257795	24	0.834818236891138	0.999595136658097		0.0666666666666667	0	Experiment 2
O43847	Delta_10h-IC19_10h	-0.0411010192312832	0.0871316320700141	-0.471711802646561	24	0.641392862289674	0.9710540821231		0.0666666666666667	0	Experiment 2
O43847	OmicronBA1_10h-IC19_10h	0.079801155702772	0.087131632070014	0.915868942276306	24	0.368847076682934	0.692377870675858		0.0666666666666667	0	Experiment 2
O43847	VIC_10h-Alpha_10h	-0.0459375564417194	0.0871316320700141	-0.527220199488591	24	0.602880704513069	0.908740338215488		0.0466666666666666	0	Experiment 2
O43847	IC19_10h-Alpha_10h	0.0183678766033012	0.087131632070014	0.210806066257795	24	0.834818236891138	0.999595136658097		0.0666666666666667	0	Experiment 2
O43847	Delta_10h-Alpha_10h	-0.022733142627982	0.0871316320700141	-0.260905736388765	24	0.796390937803665	0.994767446968039		0.0666666666666667	0	Experiment 2
O43847	OmicronBA1_10h-Alpha_10h	0.0981690323060732	0.087131632070014	1.1266750085341	24	0.271019546253937	0.637230303686238		0.0666666666666667	0	Experiment 2
O43847	VIC_10h-Delta_10h	-0.0232044138137374	0.0871316320700141	-0.266314463099826	24	0.792271704860007	0.995276574521753		0.0466666666666666	0	Experiment 2
O43847	IC19_10h-Delta_10h	0.0411010192312832	0.0871316320700141	0.471711802646561	24	0.641392862289674	0.9710540821231		0.0666666666666667	0	Experiment 2
O43847	Alpha_10h-Delta_10h	0.022733142627982	0.0871316320700141	0.260905736388765	24	0.796390937803665	0.994767446968039		0.0666666666666667	0	Experiment 2
O43847	OmicronBA1_10h-Delta_10h	0.120902174934055	0.0871316320700141	1.38758074492287	24	0.178014800923858	0.863900484580587		0.0666666666666667	0	Experiment 2
O43847	VIC_10h-OmicronBA1_10h	-0.144106588747793	0.087131632070014	-1.65389520802269	24	0.111170902584736	0.988944072096159		0.0466666666666666	0	Experiment 2
O43847	IC19_10h-OmicronBA1_10h	-0.079801155702772	0.087131632070014	-0.915868942276306	24	0.368847076682934	0.692377870675858		0.0666666666666667	0	Experiment 2
O43847	Alpha_10h-OmicronBA1_10h	-0.0981690323060732	0.087131632070014	-1.1266750085341	24	0.271019546253937	0.637230303686238		0.0666666666666667	0	Experiment 2
O43847	Delta_10h-OmicronBA1_10h	-0.120902174934055	0.0871316320700141	-1.38758074492287	24	0.178014800923858	0.863900484580587		0.0666666666666667	0	Experiment 2
O43847	VIC_24h-Mock_24h	-0.0337015481803746	0.0871316320700141	-0.386788900651992	24	0.702320811302287	0.942546120986728		0.0333333333333333	0	Experiment 2
O43847	IC19_24h-Mock_24h	-0.0637910835655244	0.0871316320700141	-0.732123134274193	24	0.471183010979527	0.822573731032056		0.0466666666666666	0	Experiment 2
O43847	Alpha_24h-Mock_24h	-0.107181482781457	0.0871316320700141	-1.23010989505318	24	0.230577836229803	0.617851370457397		0.0266666666666666	0	Experiment 2
O43847	Delta_24h-Mock_24h	-0.403473827590194	0.087131632070014	-4.63062401110523	24	0.000106229827254722	0.00239225172159628		0.0466666666666666	0	Experiment 2
O43847	OmicronBA1_24h-Mock_24h	-0.0660074796811116	0.0871316320700141	-0.757560464700945	24	0.456088389708959	0.777944560635939		0.0466666666666666	0	Experiment 2
O43847	IC19_24h-VIC_24h	-0.0300895353851498	0.0871316320700141	-0.3453342336222	24	0.7328515590203	0.999506379197159		0.04	0	Experiment 2
O43847	Alpha_24h-VIC_24h	-0.0734799346010824	0.0871316320700141	-0.843320994401184	24	0.407375824542805	0.86327619068208		0.02	0	Experiment 2
O43847	Delta_24h-VIC_24h	-0.369772279409819	0.087131632070014	-4.24383511045324	24	0.000284070070748044	0.0146093179241851		0.04	0	Experiment 2
O43847	OmicronBA1_24h-VIC_24h	-0.032305931500737	0.0871316320700141	-0.370771564048953	24	0.714060244807108	0.915825796317799		0.04	0	Experiment 2
O43847	VIC_24h-IC19_24h	0.0300895353851498	0.0871316320700141	0.3453342336222	24	0.7328515590203	0.999506379197159		0.04	0	Experiment 2
O43847	Alpha_24h-IC19_24h	-0.0433903992159326	0.0871316320700141	-0.497986760778984	24	0.623025996553347	0.967035839810746		0.0333333333333333	0	Experiment 2
O43847	Delta_24h-IC19_24h	-0.339682744024669	0.087131632070014	-3.89850087683104	24	0.000680699729844969	0.0199460851070851		0.0533333333333333	0	Experiment 2
O43847	OmicronBA1_24h-IC19_24h	-0.00221639611558717	0.0871316320700141	-0.0254373304267525	24	0.979916462392667	0.995257552133252		0.0533333333333333	0	Experiment 2
O43847	VIC_24h-Alpha_24h	0.0734799346010824	0.0871316320700141	0.843320994401184	24	0.407375824542805	0.86327619068208		0.02	0	Experiment 2
O43847	IC19_24h-Alpha_24h	0.0433903992159326	0.0871316320700141	0.497986760778984	24	0.623025996553347	0.967035839810746		0.0333333333333333	0	Experiment 2
O43847	Delta_24h-Alpha_24h	-0.296292344808737	0.0871316320700141	-3.40051411605206	24	0.00235461635979117	0.105040894422189		0.0333333333333333	0	Experiment 2
O43847	OmicronBA1_24h-Alpha_24h	0.0411740031003454	0.0871316320700141	0.472549430352232	24	0.64080363796332	0.998540309512552		0.0333333333333333	0	Experiment 2
O43847	VIC_24h-Delta_24h	0.369772279409819	0.087131632070014	4.24383511045324	24	0.000284070070748044	0.0146093179241851		0.04	0	Experiment 2
O43847	IC19_24h-Delta_24h	0.339682744024669	0.087131632070014	3.89850087683104	24	0.000680699729844969	0.0199460851070851		0.0533333333333333	0	Experiment 2
O43847	Alpha_24h-Delta_24h	0.296292344808737	0.0871316320700141	3.40051411605206	24	0.00235461635979117	0.105040894422189		0.0333333333333333	0	Experiment 2
O43847	OmicronBA1_24h-Delta_24h	0.337466347909082	0.087131632070014	3.87306354640429	24	0.000725728215620114	0.0233018849359299		0.0533333333333333	0	Experiment 2
O43847	VIC_24h-OmicronBA1_24h	0.032305931500737	0.0871316320700141	0.370771564048953	24	0.714060244807108	0.915825796317799		0.04	0	Experiment 2
O43847	IC19_24h-OmicronBA1_24h	0.00221639611558717	0.0871316320700141	0.0254373304267525	24	0.979916462392667	0.995257552133252		0.0533333333333333	0	Experiment 2
O43847	Alpha_24h-OmicronBA1_24h	-0.0411740031003454	0.0871316320700141	-0.472549430352232	24	0.64080363796332	0.998540309512552		0.0333333333333333	0	Experiment 2
O43847	Delta_24h-OmicronBA1_24h	-0.337466347909082	0.087131632070014	-3.87306354640429	24	0.000725728215620114	0.0233018849359299		0.0533333333333333	0	Experiment 2
O43852	Mock_10h-Mock_24h	0.0908786443618503	0.043409361753259	2.09352638904044	24	0.0470458298847429	0.197014181294746		0.0213675213675214	0	Experiment 2
O43852	VIC_10h-Mock_10h	-0.100310394151856	0.043409361753259	-2.31080094478295	24	0.0297498612748046	0.401982039745349		0.0256410256410257	0	Experiment 2
O43852	IC19_10h-Mock_10h	-0.00523771626426316	0.043409361753259	-0.120658679434971	24	0.90496585868718	0.999441498899122		0.0341880341880342	0	Experiment 2
O43852	Alpha_10h-Mock_10h	-0.0219489463924626	0.043409361753259	-0.505627023894558	24	0.617731026347926	0.997304044041586		0.0427350427350427	0	Experiment 2
O43852	Delta_10h-Mock_10h	0.0029789756800293	0.043409361753259	0.0686251895838033	24	0.945856530860527	0.992699120511777		0.0213675213675214	0	Experiment 2
O43852	OmicronBA1_10h-Mock_10h	-0.0378595310164519	0.043409361753259	-0.872151293807253	24	0.391767758095422	0.698477028400677		0.0170940170940171	0	Experiment 2
O43852	IC19_10h-VIC_10h	0.0950726778875926	0.043409361753259	2.19014226534798	24	0.038467456568835	0.427821667254053		0.0341880341880342	0	Experiment 2
O43852	Alpha_10h-VIC_10h	0.0783614477593932	0.043409361753259	1.80517392088839	24	0.0836093769108346	0.572051594015501		0.0427350427350427	0	Experiment 2
O43852	Delta_10h-VIC_10h	0.103289369831885	0.043409361753259	2.37942613436675	24	0.0256370479991843	0.886733275323096		0.0213675213675214	0	Experiment 2
O43852	OmicronBA1_10h-VIC_10h	0.0624508631354039	0.043409361753259	1.4386496509757	24	0.163164171428902	0.988944072096159		0.0170940170940171	0	Experiment 2
O43852	VIC_10h-IC19_10h	-0.0950726778875926	0.043409361753259	-2.19014226534798	24	0.038467456568835	0.427821667254053		0.0341880341880342	0	Experiment 2
O43852	Alpha_10h-IC19_10h	-0.0167112301281994	0.043409361753259	-0.384968344459587	24	0.703651402332098	0.999595136658097		0.0512820512820513	0	Experiment 2
O43852	Delta_10h-IC19_10h	0.00821669194429246	0.043409361753259	0.189283869018774	24	0.85146199581804	0.989187751190852		0.0299145299145299	0	Experiment 2
O43852	OmicronBA1_10h-IC19_10h	-0.0326218147521887	0.043409361753259	-0.751492614372282	24	0.459662603516728	0.755128847188756		0.0256410256410257	0	Experiment 2
O43852	VIC_10h-Alpha_10h	-0.0783614477593932	0.043409361753259	-1.80517392088839	24	0.0836093769108346	0.572051594015501		0.0427350427350427	0	Experiment 2
O43852	IC19_10h-Alpha_10h	0.0167112301281994	0.043409361753259	0.384968344459587	24	0.703651402332098	0.999595136658097		0.0512820512820513	0	Experiment 2
O43852	Delta_10h-Alpha_10h	0.0249279220724919	0.043409361753259	0.574252213478361	24	0.571140746337473	0.994767446968039		0.0384615384615384	0	Experiment 2
O43852	OmicronBA1_10h-Alpha_10h	-0.0159105846239893	0.043409361753259	-0.366524269912694	24	0.717185431941519	0.91063810540264		0.0341880341880342	0	Experiment 2
O43852	VIC_10h-Delta_10h	-0.103289369831885	0.043409361753259	-2.37942613436675	24	0.0256370479991843	0.886733275323096		0.0213675213675214	0	Experiment 2
O43852	IC19_10h-Delta_10h	-0.00821669194429246	0.043409361753259	-0.189283869018774	24	0.85146199581804	0.989187751190852		0.0299145299145299	0	Experiment 2
O43852	Alpha_10h-Delta_10h	-0.0249279220724919	0.043409361753259	-0.574252213478361	24	0.571140746337473	0.994767446968039		0.0384615384615384	0	Experiment 2
O43852	OmicronBA1_10h-Delta_10h	-0.0408385066964812	0.043409361753259	-0.940776483391055	24	0.356192876114809	0.922546138455109		0.0128205128205128	0	Experiment 2
O43852	VIC_10h-OmicronBA1_10h	-0.0624508631354039	0.043409361753259	-1.4386496509757	24	0.163164171428902	0.988944072096159		0.0170940170940171	0	Experiment 2
O43852	IC19_10h-OmicronBA1_10h	0.0326218147521887	0.043409361753259	0.751492614372282	24	0.459662603516728	0.755128847188756		0.0256410256410257	0	Experiment 2
O43852	Alpha_10h-OmicronBA1_10h	0.0159105846239893	0.043409361753259	0.366524269912694	24	0.717185431941519	0.91063810540264		0.0341880341880342	0	Experiment 2
O43852	Delta_10h-OmicronBA1_10h	0.0408385066964812	0.043409361753259	0.940776483391055	24	0.356192876114809	0.922546138455109		0.0128205128205128	0	Experiment 2
O43852	VIC_24h-Mock_24h	0.0473672967832002	0.043409361753259	1.09117699201472	24	0.286028986720591	0.782547361390402		0.0213675213675214	0	Experiment 2
O43852	IC19_24h-Mock_24h	0.0508417968121897	0.043409361753259	1.17121733097982	24	0.25300876910463	0.64959725452052		0.0170940170940171	0	Experiment 2
O43852	Alpha_24h-Mock_24h	0.0255002117127164	0.043409361753259	0.587435766912696	24	0.562397640839158	0.851096961441189		0.00854700854700852	0	Experiment 2
O43852	Delta_24h-Mock_24h	-0.0623075305274086	0.043409361753259	-1.43534776856586	24	0.164093363337978	0.403237328727921		0.0256410256410257	0	Experiment 2
O43852	OmicronBA1_24h-Mock_24h	-0.0746373163053302	0.043409361753259	-1.7193829462311	24	0.0984179681832342	0.406291856385122		0.00854700854700852	0	Experiment 2
O43852	IC19_24h-VIC_24h	0.00347450002898952	0.043409361753259	0.0800403389651006	24	0.936868864120754	0.999506379197159		0.0213675213675214	0	Experiment 2
O43852	Alpha_24h-VIC_24h	-0.0218670850704838	0.043409361753259	-0.503741225102027	24	0.619036004061998	0.928616669968634		0.0128205128205128	0	Experiment 2
O43852	Delta_24h-VIC_24h	-0.109674827310609	0.043409361753259	-2.52652476058059	24	0.0185249723269858	0.137024862220321		0.0299145299145299	0	Experiment 2
O43852	OmicronBA1_24h-VIC_24h	-0.12200461308853	0.043409361753259	-2.81055993824582	24	0.00968845616005143	0.207992601393444		0.0128205128205128	0	Experiment 2
O43852	VIC_24h-IC19_24h	-0.00347450002898952	0.043409361753259	-0.0800403389651006	24	0.936868864120754	0.999506379197159		0.0213675213675214	0	Experiment 2
O43852	Alpha_24h-IC19_24h	-0.0253415850994733	0.043409361753259	-0.583781564067127	24	0.564814148539744	0.95199172961377		0.00854700854700852	0	Experiment 2
O43852	Delta_24h-IC19_24h	-0.113149327339598	0.043409361753259	-2.60656509954569	24	0.0154729708146348	0.113066146088099		0.0256410256410257	0	Experiment 2
O43852	OmicronBA1_24h-IC19_24h	-0.12547911311752	0.043409361753259	-2.89060027721092	24	0.00803566869114603	0.152353429142705		0.00854700854700852	0	Experiment 2
O43852	VIC_24h-Alpha_24h	0.0218670850704838	0.043409361753259	0.503741225102027	24	0.619036004061998	0.928616669968634		0.0128205128205128	0	Experiment 2
O43852	IC19_24h-Alpha_24h	0.0253415850994733	0.043409361753259	0.583781564067127	24	0.564814148539744	0.95199172961377		0.00854700854700852	0	Experiment 2
O43852	Delta_24h-Alpha_24h	-0.087807742240125	0.043409361753259	-2.02278353547856	24	0.0543731482080696	0.376382234802595		0.0170940170940171	0	Experiment 2
O43852	OmicronBA1_24h-Alpha_24h	-0.100137528018047	0.043409361753259	-2.3068187131438	24	0.030006116718178	0.454867499079167		0	0	Experiment 2
O43852	VIC_24h-Delta_24h	0.109674827310609	0.043409361753259	2.52652476058059	24	0.0185249723269858	0.137024862220321		0.0299145299145299	0	Experiment 2
O43852	IC19_24h-Delta_24h	0.113149327339598	0.043409361753259	2.60656509954569	24	0.0154729708146348	0.113066146088099		0.0256410256410257	0	Experiment 2
O43852	Alpha_24h-Delta_24h	0.087807742240125	0.043409361753259	2.02278353547856	24	0.0543731482080696	0.376382234802595		0.0170940170940171	0	Experiment 2
O43852	OmicronBA1_24h-Delta_24h	-0.0123297857779215	0.043409361753259	-0.284035177665239	24	0.778819529981498	0.92089415912039		0.0170940170940171	0	Experiment 2
O43852	VIC_24h-OmicronBA1_24h	0.12200461308853	0.043409361753259	2.81055993824582	24	0.00968845616005143	0.207992601393444		0.0128205128205128	0	Experiment 2
O43852	IC19_24h-OmicronBA1_24h	0.12547911311752	0.043409361753259	2.89060027721092	24	0.00803566869114603	0.152353429142705		0.00854700854700852	0	Experiment 2
O43852	Alpha_24h-OmicronBA1_24h	0.100137528018047	0.043409361753259	2.3068187131438	24	0.030006116718178	0.454867499079167		0	0	Experiment 2
O43852	Delta_24h-OmicronBA1_24h	0.0123297857779215	0.043409361753259	0.284035177665239	24	0.778819529981498	0.92089415912039		0.0170940170940171	0	Experiment 2
O43865	Mock_10h-Mock_24h	-0.0534855526293565	0.129471761992671	-0.413105929865882	24	0.683196666285034	0.841602147913302		0.0454545454545454	0	Experiment 2
O43865	VIC_10h-Mock_10h	-0.00234773515951701	0.129471761992671	-0.0181331830461217	24	0.985682515512082	0.99620347572635		0.0303030303030303	0	Experiment 2
O43865	IC19_10h-Mock_10h	-0.132837688344264	0.129471761992671	-1.02599737811388	24	0.315123347631418	0.999441498899122		0.0303030303030303	0	Experiment 2
O43865	Alpha_10h-Mock_10h	-0.044674925601116	0.129471761992671	-0.345055361211852	24	0.733058542855692	0.997304044041586		0.0227272727272727	0	Experiment 2
O43865	Delta_10h-Mock_10h	-0.020836396714906	0.129471761992671	-0.16093390863164	24	0.873492472533259	0.984474035936899		0.0151515151515151	0	Experiment 2
O43865	OmicronBA1_10h-Mock_10h	0.0378757665435074	0.129471761992671	0.29254075143931	24	0.772387422892453	0.916324090876176		0.0454545454545454	0	Experiment 2
O43865	IC19_10h-VIC_10h	-0.130489953184747	0.129471761992671	-1.00786419506775	24	0.323573654448767	0.793503134672482		0.0303030303030303	0	Experiment 2
O43865	Alpha_10h-VIC_10h	-0.042327190441599	0.129471761992671	-0.32692217816573	24	0.746560949430913	0.951068937508367		0.0227272727272727	0	Experiment 2
O43865	Delta_10h-VIC_10h	-0.018488661555389	0.129471761992671	-0.142800725585519	24	0.887639692154257	0.995276574521753		0.0151515151515151	0	Experiment 2
O43865	OmicronBA1_10h-VIC_10h	0.0402235017030244	0.129471761992671	0.310673934485431	24	0.758730634436666	0.993429393511145		0.0454545454545454	0	Experiment 2
O43865	VIC_10h-IC19_10h	0.130489953184747	0.129471761992671	1.00786419506775	24	0.323573654448767	0.793503134672482		0.0303030303030303	0	Experiment 2
O43865	Alpha_10h-IC19_10h	0.0881627627431482	0.129471761992671	0.680942016902024	24	0.502425800213485	0.999595136658097		0.0227272727272727	0	Experiment 2
O43865	Delta_10h-IC19_10h	0.112001291629358	0.129471761992671	0.865063469482235	24	0.395568763081521	0.903033660039534		0.0151515151515151	0	Experiment 2
O43865	OmicronBA1_10h-IC19_10h	0.170713454887772	0.129471761992671	1.31853812955319	24	0.199768574032317	0.535127180467163		0.0454545454545454	0	Experiment 2
O43865	VIC_10h-Alpha_10h	0.042327190441599	0.129471761992671	0.32692217816573	24	0.746560949430913	0.951068937508367		0.0227272727272727	0	Experiment 2
O43865	IC19_10h-Alpha_10h	-0.0881627627431482	0.129471761992671	-0.680942016902024	24	0.502425800213485	0.999595136658097		0.0227272727272727	0	Experiment 2
O43865	Delta_10h-Alpha_10h	0.02383852888621	0.129471761992671	0.184121452580211	24	0.855465046234443	0.994767446968039		0.00757575757575757	0	Experiment 2
O43865	OmicronBA1_10h-Alpha_10h	0.0825506921446234	0.129471761992671	0.637596112651161	24	0.529773110646355	0.816929247967048		0.0378787878787878	0	Experiment 2
O43865	VIC_10h-Delta_10h	0.018488661555389	0.129471761992671	0.142800725585519	24	0.887639692154257	0.995276574521753		0.0151515151515151	0	Experiment 2
O43865	IC19_10h-Delta_10h	-0.112001291629358	0.129471761992671	-0.865063469482235	24	0.395568763081521	0.903033660039534		0.0151515151515151	0	Experiment 2
O43865	Alpha_10h-Delta_10h	-0.02383852888621	0.129471761992671	-0.184121452580211	24	0.855465046234443	0.994767446968039		0.00757575757575757	0	Experiment 2
O43865	OmicronBA1_10h-Delta_10h	0.0587121632584134	0.129471761992671	0.45347466007095	24	0.654280698456992	0.96656001835252		0.0303030303030303	0	Experiment 2
O43865	VIC_10h-OmicronBA1_10h	-0.0402235017030244	0.129471761992671	-0.310673934485431	24	0.758730634436666	0.993429393511145		0.0454545454545454	0	Experiment 2
O43865	IC19_10h-OmicronBA1_10h	-0.170713454887772	0.129471761992671	-1.31853812955319	24	0.199768574032317	0.535127180467163		0.0454545454545454	0	Experiment 2
O43865	Alpha_10h-OmicronBA1_10h	-0.0825506921446234	0.129471761992671	-0.637596112651161	24	0.529773110646355	0.816929247967048		0.0378787878787878	0	Experiment 2
O43865	Delta_10h-OmicronBA1_10h	-0.0587121632584134	0.129471761992671	-0.45347466007095	24	0.654280698456992	0.96656001835252		0.0303030303030303	0	Experiment 2
O43865	VIC_24h-Mock_24h	0.0281673225548686	0.129471761992671	0.217555721196279	24	0.829614302879621	0.963661071175335		0.0303030303030303	0	Experiment 2
O43865	IC19_24h-Mock_24h	0.140091270695177	0.129471761992671	1.08202181339825	24	0.289995218580446	0.689404554015784		0.053030303030303	0	Experiment 2
O43865	Alpha_24h-Mock_24h	0.256960547330996	0.129471761992671	1.98468409926747	24	0.0587249669565146	0.340662629996249		0.0454545454545454	0	Experiment 2
O43865	Delta_24h-Mock_24h	0.0884541204871336	0.129471761992671	0.683192374350638	24	0.501027996000403	0.727423691548686		0.0303030303030303	0	Experiment 2
O43865	OmicronBA1_24h-Mock_24h	0.127087942966221	0.129471761992671	0.981588116282958	24	0.336095090537956	0.688000006908192		0.053030303030303	0	Experiment 2
O43865	IC19_24h-VIC_24h	0.111923948140308	0.129471761992671	0.86446609220197	24	0.395890199619772	0.999506379197159		0.0227272727272727	0	Experiment 2
O43865	Alpha_24h-VIC_24h	0.228793224776128	0.129471761992671	1.76712837807119	24	0.0899223191281375	0.630080694446464		0.0151515151515151	0	Experiment 2
O43865	Delta_24h-VIC_24h	0.0602867979322651	0.129471761992671	0.465636653154359	24	0.645673563461732	0.83235381866375		0	0	Experiment 2
O43865	OmicronBA1_24h-VIC_24h	0.0989206204113529	0.129471761992671	0.764032395086679	24	0.452294535627617	0.781894152803335		0.0227272727272727	0	Experiment 2
O43865	VIC_24h-IC19_24h	-0.111923948140308	0.129471761992671	-0.86446609220197	24	0.395890199619772	0.999506379197159		0.0227272727272727	0	Experiment 2
O43865	Alpha_24h-IC19_24h	0.11686927663582	0.129471761992671	0.902662285869218	24	0.375675950805563	0.938374529475226		0.0378787878787878	0	Experiment 2
O43865	Delta_24h-IC19_24h	-0.0516371502080429	0.129471761992671	-0.398829439047612	24	0.693545325595307	0.854846769625911		0.0227272727272727	0	Experiment 2
O43865	OmicronBA1_24h-IC19_24h	-0.0130033277289551	0.129471761992671	-0.100433697115292	24	0.920834308882222	0.977782430527245		0.0454545454545454	0	Experiment 2
O43865	VIC_24h-Alpha_24h	-0.228793224776128	0.129471761992671	-1.76712837807119	24	0.0899223191281375	0.630080694446464		0.0151515151515151	0	Experiment 2
O43865	IC19_24h-Alpha_24h	-0.11686927663582	0.129471761992671	-0.902662285869218	24	0.375675950805563	0.938374529475226		0.0378787878787878	0	Experiment 2
O43865	Delta_24h-Alpha_24h	-0.168506426843863	0.129471761992671	-1.30149172491683	24	0.205445625093098	0.592775212906198		0.0151515151515151	0	Experiment 2
O43865	OmicronBA1_24h-Alpha_24h	-0.129872604364775	0.129471761992671	-1.00309598298451	24	0.325821557165582	0.929040890833432		0.0378787878787878	0	Experiment 2
O43865	VIC_24h-Delta_24h	-0.0602867979322651	0.129471761992671	-0.465636653154359	24	0.645673563461732	0.83235381866375		0	0	Experiment 2
O43865	IC19_24h-Delta_24h	0.0516371502080429	0.129471761992671	0.398829439047612	24	0.693545325595307	0.854846769625911		0.0227272727272727	0	Experiment 2
O43865	Alpha_24h-Delta_24h	0.168506426843863	0.129471761992671	1.30149172491683	24	0.205445625093098	0.592775212906198		0.0151515151515151	0	Experiment 2
O43865	OmicronBA1_24h-Delta_24h	0.0386338224790878	0.129471761992671	0.29839574193232	24	0.767969361503112	0.915650386258523		0.0227272727272727	0	Experiment 2
O43865	VIC_24h-OmicronBA1_24h	-0.0989206204113529	0.129471761992671	-0.764032395086679	24	0.452294535627617	0.781894152803335		0.0227272727272727	0	Experiment 2
O43865	IC19_24h-OmicronBA1_24h	0.0130033277289551	0.129471761992671	0.100433697115292	24	0.920834308882222	0.977782430527245		0.0454545454545454	0	Experiment 2
O43865	Alpha_24h-OmicronBA1_24h	0.129872604364775	0.129471761992671	1.00309598298451	24	0.325821557165582	0.929040890833432		0.0378787878787878	0	Experiment 2
O43865	Delta_24h-OmicronBA1_24h	-0.0386338224790878	0.129471761992671	-0.29839574193232	24	0.767969361503112	0.915650386258523		0.0227272727272727	0	Experiment 2
O43920	Mock_10h-Mock_24h	0.197455784811662	0.0765710749900927	2.57872551530992	24	0.0164768739416932	0.105027052356532		0.0238095238095238	0	Experiment 2
O43920	VIC_10h-Mock_10h	-0.0396248066515968	0.0765710749900927	-0.517490536168178	24	0.609550980040934	0.892583610152455		0	0	Experiment 2
O43920	IC19_10h-Mock_10h	0.0675147843596869	0.0765710749900927	0.881727001591951	24	0.386670133999719	0.999441498899122		0.0476190476190477	0	Experiment 2
O43920	Alpha_10h-Mock_10h	-0.07384352691429	0.0765710749900927	-0.964378871836974	24	0.344473407725408	0.972742351951956		0	0	Experiment 2
O43920	Delta_10h-Mock_10h	-0.108705097651165	0.0765710749900928	-1.41966268157042	24	0.168565366522926	0.685810209063275		0	0	Experiment 2
O43920	OmicronBA1_10h-Mock_10h	-0.219454884672158	0.0765710749900927	-2.86602851926204	24	0.00851219400932202	0.115372263965058		0	0	Experiment 2
O43920	IC19_10h-VIC_10h	0.107139591011284	0.0765710749900928	1.39921753776013	24	0.174539900642656	0.677060238336441		0.0476190476190477	0	Experiment 2
O43920	Alpha_10h-VIC_10h	-0.0342187202626932	0.0765710749900928	-0.446888335668796	24	0.658962478130892	0.926000227072451		0	0	Experiment 2
O43920	Delta_10h-VIC_10h	-0.0690802909995678	0.0765710749900928	-0.90217214540224	24	0.375930980505109	0.982075361582566		0	0	Experiment 2
O43920	OmicronBA1_10h-VIC_10h	-0.179830078020561	0.0765710749900928	-2.34853798309386	24	0.0274189718299542	0.87678522463303		0	0	Experiment 2
O43920	VIC_10h-IC19_10h	-0.107139591011284	0.0765710749900928	-1.39921753776013	24	0.174539900642656	0.677060238336441		0.0476190476190477	0	Experiment 2
O43920	Alpha_10h-IC19_10h	-0.141358311273977	0.0765710749900927	-1.84610587342893	24	0.0772472770398074	0.8677453412642		0.0476190476190477	0	Experiment 2
O43920	Delta_10h-IC19_10h	-0.176219882010852	0.0765710749900928	-2.30138968316237	24	0.0303587219251682	0.518979778537706		0.0476190476190477	0	Experiment 2
O43920	OmicronBA1_10h-IC19_10h	-0.286969669031845	0.0765710749900927	-3.74775552085399	24	0.000994113668855601	0.0430738217340899		0.0476190476190477	0	Experiment 2
O43920	VIC_10h-Alpha_10h	0.0342187202626932	0.0765710749900928	0.446888335668796	24	0.658962478130892	0.926000227072451		0	0	Experiment 2
O43920	IC19_10h-Alpha_10h	0.141358311273977	0.0765710749900927	1.84610587342893	24	0.0772472770398074	0.8677453412642		0.0476190476190477	0	Experiment 2
O43920	Delta_10h-Alpha_10h	-0.0348615707368746	0.0765710749900928	-0.455283809733443	24	0.652997211966257	0.994767446968039		0	0	Experiment 2
O43920	OmicronBA1_10h-Alpha_10h	-0.145611357757868	0.0765710749900928	-1.90164964742506	24	0.0692874198590772	0.370174620920736		0	0	Experiment 2
O43920	VIC_10h-Delta_10h	0.0690802909995678	0.0765710749900928	0.90217214540224	24	0.375930980505109	0.982075361582566		0	0	Experiment 2
O43920	IC19_10h-Delta_10h	0.176219882010852	0.0765710749900928	2.30138968316237	24	0.0303587219251682	0.518979778537706		0.0476190476190477	0	Experiment 2
O43920	Alpha_10h-Delta_10h	0.0348615707368746	0.0765710749900928	0.455283809733443	24	0.652997211966257	0.994767446968039		0	0	Experiment 2
O43920	OmicronBA1_10h-Delta_10h	-0.110749787020993	0.0765710749900928	-1.44636583769162	24	0.161009184713389	0.845601472426938		0	0	Experiment 2
O43920	VIC_10h-OmicronBA1_10h	0.179830078020561	0.0765710749900928	2.34853798309386	24	0.0274189718299542	0.87678522463303		0	0	Experiment 2
O43920	IC19_10h-OmicronBA1_10h	0.286969669031845	0.0765710749900927	3.74775552085399	24	0.000994113668855601	0.0430738217340899		0.0476190476190477	0	Experiment 2
O43920	Alpha_10h-OmicronBA1_10h	0.145611357757868	0.0765710749900928	1.90164964742506	24	0.0692874198590772	0.370174620920736		0	0	Experiment 2
O43920	Delta_10h-OmicronBA1_10h	0.110749787020993	0.0765710749900928	1.44636583769162	24	0.161009184713389	0.845601472426938		0	0	Experiment 2
O43920	VIC_24h-Mock_24h	0.0803707783686118	0.0765710749900928	1.04962322102714	24	0.304346511304115	0.79076193434131		0.0238095238095238	0	Experiment 2
O43920	IC19_24h-Mock_24h	0.124455420004176	0.0765710749900928	1.62535813974505	24	0.117147641872358	0.468351894691814		0.0238095238095238	0	Experiment 2
O43920	Alpha_24h-Mock_24h	0.0379211915197819	0.0765710749900928	0.495241728350926	24	0.624933494201059	0.879125681630307		0.0238095238095238	0	Experiment 2
O43920	Delta_24h-Mock_24h	-0.045370308906838	0.0765710749900927	-0.592525427032444	24	0.559040743038106	0.768309351973232		0.0238095238095238	0	Experiment 2
O43920	OmicronBA1_24h-Mock_24h	-0.0888473023818697	0.0765710749900928	-1.16032460551671	24	0.257329321210941	0.618190128392644		0.0238095238095238	0	Experiment 2
O43920	IC19_24h-VIC_24h	0.044084641635564	0.0765710749900928	0.57573491871791	24	0.570154015681184	0.999506379197159		0	0	Experiment 2
O43920	Alpha_24h-VIC_24h	-0.0424495868488299	0.0765710749900928	-0.554381492676214	24	0.584447356855341	0.924886108950814		0	0	Experiment 2
O43920	Delta_24h-VIC_24h	-0.12574108727545	0.0765710749900928	-1.64214864805958	24	0.113599383255064	0.348935857692469		0	0	Experiment 2
O43920	OmicronBA1_24h-VIC_24h	-0.169218080750482	0.0765710749900928	-2.20994782654385	24	0.036893876450538	0.304957368366591		0	0	Experiment 2
O43920	VIC_24h-IC19_24h	-0.044084641635564	0.0765710749900928	-0.57573491871791	24	0.570154015681184	0.999506379197159		0	0	Experiment 2
O43920	Alpha_24h-IC19_24h	-0.086534228484394	0.0765710749900928	-1.13011641139412	24	0.269595499856877	0.914383059794346		0	0	Experiment 2
O43920	Delta_24h-IC19_24h	-0.169825728911014	0.0765710749900928	-2.21788356677749	24	0.0362798901454924	0.180088334582962		0	0	Experiment 2
O43920	OmicronBA1_24h-IC19_24h	-0.213302722386046	0.0765710749900928	-2.78568274526176	24	0.0102646109417257	0.165966509449981		0	0	Experiment 2
O43920	VIC_24h-Alpha_24h	0.0424495868488299	0.0765710749900928	0.554381492676214	24	0.584447356855341	0.924886108950814		0	0	Experiment 2
O43920	IC19_24h-Alpha_24h	0.086534228484394	0.0765710749900928	1.13011641139412	24	0.269595499856877	0.914383059794346		0	0	Experiment 2
O43920	Delta_24h-Alpha_24h	-0.0832915004266199	0.0765710749900928	-1.08776715538337	24	0.287501628089363	0.673930727791253		0	0	Experiment 2
O43920	OmicronBA1_24h-Alpha_24h	-0.126768493901652	0.0765710749900928	-1.65556633386763	24	0.110828979400132	0.741321327347845		0	0	Experiment 2
O43920	VIC_24h-Delta_24h	0.12574108727545	0.0765710749900928	1.64214864805958	24	0.113599383255064	0.348935857692469		0	0	Experiment 2
O43920	IC19_24h-Delta_24h	0.169825728911014	0.0765710749900928	2.21788356677749	24	0.0362798901454924	0.180088334582962		0	0	Experiment 2
O43920	Alpha_24h-Delta_24h	0.0832915004266199	0.0765710749900928	1.08776715538337	24	0.287501628089363	0.673930727791253		0	0	Experiment 2
O43920	OmicronBA1_24h-Delta_24h	-0.0434769934750316	0.0765710749900928	-0.567799178484264	24	0.575445239633867	0.824911038687753		0	0	Experiment 2
O43920	VIC_24h-OmicronBA1_24h	0.169218080750482	0.0765710749900928	2.20994782654385	24	0.036893876450538	0.304957368366591		0	0	Experiment 2
O43920	IC19_24h-OmicronBA1_24h	0.213302722386046	0.0765710749900928	2.78568274526176	24	0.0102646109417257	0.165966509449981		0	0	Experiment 2
O43920	Alpha_24h-OmicronBA1_24h	0.126768493901652	0.0765710749900928	1.65556633386763	24	0.110828979400132	0.741321327347845		0	0	Experiment 2
O43920	Delta_24h-OmicronBA1_24h	0.0434769934750316	0.0765710749900928	0.567799178484264	24	0.575445239633867	0.824911038687753		0	0	Experiment 2
O43924	Mock_10h-Mock_24h	0.139375268977551	0.319940928156739	0.435628132294692	24	0.666999541038768	0.830543993667865		0	0	Experiment 2
O43924	VIC_10h-Mock_10h	0.0461780380118248	0.319940928156739	0.144333012590381	24	0.886442683373921	0.968671951420745		0	0	Experiment 2
O43924	IC19_10h-Mock_10h	-0.0926649341834686	0.319940928156739	-0.289631385135171	24	0.774585706521231	0.999441498899122		0	0	Experiment 2
O43924	Alpha_10h-Mock_10h	0.1344563802089	0.319940928156739	0.420253766792317	24	0.678038916773219	0.997304044041586		0	0	Experiment 2
O43924	Delta_10h-Mock_10h	0.0602730861471253	0.319940928156739	0.18838817057378	24	0.852156251368033	0.980536094684045		0	0	Experiment 2
O43924	OmicronBA1_10h-Mock_10h	-0.0653311603104315	0.319940928156739	-0.204197570741639	24	0.839920804049637	0.944021554618429		0	0	Experiment 2
O43924	IC19_10h-VIC_10h	-0.138842972195293	0.319940928156739	-0.433964397725552	24	0.668190528887732	0.931047928629602		0	0	Experiment 2
O43924	Alpha_10h-VIC_10h	0.0882783421970751	0.31994092815674	0.275920754201936	24	0.784970902094204	0.961933501059208		0	0	Experiment 2
O43924	Delta_10h-VIC_10h	0.0140950481353006	0.319940928156739	0.0440551579833993	24	0.965224937776036	0.998346721551018		0	0	Experiment 2
O43924	OmicronBA1_10h-VIC_10h	-0.111509198322256	0.319940928156739	-0.34853058333202	24	0.730480653095503	0.993429393511145		0	0	Experiment 2
O43924	VIC_10h-IC19_10h	0.138842972195293	0.319940928156739	0.433964397725552	24	0.668190528887732	0.931047928629602		0	0	Experiment 2
O43924	Alpha_10h-IC19_10h	0.227121314392368	0.319940928156739	0.709885151927488	24	0.484616150480653	0.999595136658097		0	0	Experiment 2
O43924	Delta_10h-IC19_10h	0.152938020330594	0.319940928156739	0.478019555708951	24	0.636961642136015	0.970625318204938		0	0	Experiment 2
O43924	OmicronBA1_10h-IC19_10h	0.0273337738730371	0.319940928156739	0.0854338143935316	24	0.932625234742555	0.97728446566675		0	0	Experiment 2
O43924	VIC_10h-Alpha_10h	-0.0882783421970751	0.31994092815674	-0.275920754201936	24	0.784970902094204	0.961933501059208		0	0	Experiment 2
O43924	IC19_10h-Alpha_10h	-0.227121314392368	0.319940928156739	-0.709885151927488	24	0.484616150480653	0.999595136658097		0	0	Experiment 2
O43924	Delta_10h-Alpha_10h	-0.0741832940617746	0.31994092815674	-0.231865596218537	24	0.818608037472552	0.994767446968039		0	0	Experiment 2
O43924	OmicronBA1_10h-Alpha_10h	-0.199787540519331	0.319940928156739	-0.624451337533956	24	0.538222766761418	0.821918145790067		0	0	Experiment 2
O43924	VIC_10h-Delta_10h	-0.0140950481353006	0.319940928156739	-0.0440551579833993	24	0.965224937776036	0.998346721551018		0	0	Experiment 2
O43924	IC19_10h-Delta_10h	-0.152938020330594	0.319940928156739	-0.478019555708951	24	0.636961642136015	0.970625318204938		0	0	Experiment 2
O43924	Alpha_10h-Delta_10h	0.0741832940617746	0.31994092815674	0.231865596218537	24	0.818608037472552	0.994767446968039		0	0	Experiment 2
O43924	OmicronBA1_10h-Delta_10h	-0.125604246457557	0.319940928156739	-0.392585741315419	24	0.698090548006542	0.967535589050188		0	0	Experiment 2
O43924	VIC_10h-OmicronBA1_10h	0.111509198322256	0.319940928156739	0.34853058333202	24	0.730480653095503	0.993429393511145		0	0	Experiment 2
O43924	IC19_10h-OmicronBA1_10h	-0.0273337738730371	0.319940928156739	-0.0854338143935316	24	0.932625234742555	0.97728446566675		0	0	Experiment 2
O43924	Alpha_10h-OmicronBA1_10h	0.199787540519331	0.319940928156739	0.624451337533956	24	0.538222766761418	0.821918145790067		0	0	Experiment 2
O43924	Delta_10h-OmicronBA1_10h	0.125604246457557	0.319940928156739	0.392585741315419	24	0.698090548006542	0.967535589050188		0	0	Experiment 2
O43924	VIC_24h-Mock_24h	0.130874331679674	0.319940928156739	0.4090577983682	24	0.686124736304144	0.940110200786138		0	0	Experiment 2
O43924	IC19_24h-Mock_24h	-0.990652101454042	0.319940928156739	-3.09635940347313	24	0.0049303978643005	0.0731262549167845		0	0	Experiment 2
O43924	Alpha_24h-Mock_24h	-0.0694027255538737	0.31994092815674	-0.216923561339027	24	0.830101360137199	0.954493684202395		0	0	Experiment 2
O43924	Delta_24h-Mock_24h	-0.375344767794459	0.319940928156739	-1.17316896577414	24	0.252240369718086	0.508615827464338		0	0	Experiment 2
O43924	OmicronBA1_24h-Mock_24h	-0.156369038830028	0.319940928156739	-0.488743468148665	24	0.629459720074865	0.860881242735822		0	0	Experiment 2
O43924	IC19_24h-VIC_24h	-1.12152643313372	0.319940928156739	-3.50541720184133	24	0.00181783726196616	0.381897311451391		0	0	Experiment 2
O43924	Alpha_24h-VIC_24h	-0.200277057233548	0.31994092815674	-0.625981359707227	24	0.53723555829043	0.908904557872307		0	0	Experiment 2
O43924	Delta_24h-VIC_24h	-0.506219099474134	0.319940928156739	-1.58222676414234	24	0.126688087402719	0.368653556876271		0	0	Experiment 2
O43924	OmicronBA1_24h-VIC_24h	-0.287243370509702	0.319940928156739	-0.897801266516865	24	0.378210259048388	0.736452982668379		0	0	Experiment 2
O43924	VIC_24h-IC19_24h	1.12152643313372	0.319940928156739	3.50541720184133	24	0.00181783726196616	0.381897311451391		0	0	Experiment 2
O43924	Alpha_24h-IC19_24h	0.921249375900169	0.31994092815674	2.87943584213411	24	0.00824895061881437	0.374918521368635		0	0	Experiment 2
O43924	Delta_24h-IC19_24h	0.615307333659583	0.319940928156739	1.923190437699	24	0.0663986896992066	0.245125603380685		0	0	Experiment 2
O43924	OmicronBA1_24h-IC19_24h	0.834283062624015	0.319940928156739	2.60761593532447	24	0.0154362212931394	0.200081424313884		0	0	Experiment 2
O43924	VIC_24h-Alpha_24h	0.200277057233548	0.31994092815674	0.625981359707227	24	0.53723555829043	0.908904557872307		0	0	Experiment 2
O43924	IC19_24h-Alpha_24h	-0.921249375900169	0.31994092815674	-2.87943584213411	24	0.00824895061881437	0.374918521368635		0	0	Experiment 2
O43924	Delta_24h-Alpha_24h	-0.305942042240586	0.319940928156739	-0.95624540443511	24	0.34848211308288	0.716336835624886		0	0	Experiment 2
O43924	OmicronBA1_24h-Alpha_24h	-0.0869663132761541	0.31994092815674	-0.271819906809638	24	0.788085137883312	0.998543392117151		0	0	Experiment 2
O43924	VIC_24h-Delta_24h	0.506219099474134	0.319940928156739	1.58222676414234	24	0.126688087402719	0.368653556876271		0	0	Experiment 2
O43924	IC19_24h-Delta_24h	-0.615307333659583	0.319940928156739	-1.923190437699	24	0.0663986896992066	0.245125603380685		0	0	Experiment 2
O43924	Alpha_24h-Delta_24h	0.305942042240586	0.319940928156739	0.95624540443511	24	0.34848211308288	0.716336835624886		0	0	Experiment 2
O43924	OmicronBA1_24h-Delta_24h	0.218975728964432	0.319940928156739	0.684425497625472	24	0.500262974739961	0.783418967276838		0	0	Experiment 2
O43924	VIC_24h-OmicronBA1_24h	0.287243370509702	0.319940928156739	0.897801266516865	24	0.378210259048388	0.736452982668379		0	0	Experiment 2
O43924	IC19_24h-OmicronBA1_24h	-0.834283062624015	0.319940928156739	-2.60761593532447	24	0.0154362212931394	0.200081424313884		0	0	Experiment 2
O43924	Alpha_24h-OmicronBA1_24h	0.0869663132761541	0.31994092815674	0.271819906809638	24	0.788085137883312	0.998543392117151		0	0	Experiment 2
O43924	Delta_24h-OmicronBA1_24h	-0.218975728964432	0.319940928156739	-0.684425497625472	24	0.500262974739961	0.783418967276838		0	0	Experiment 2
O43929	Mock_10h-Mock_24h	-0.534446225283236	0.263821234937306	-2.02578926374232	24	0.0540423092490139	0.212543933879507		0.0833333333333334	0	Experiment 2
O43929	VIC_10h-Mock_10h	0.622695078441834	0.263821234937306	2.36029172780504	24	0.0267279195160504	0.385225179018418		0.125	0	Experiment 2
O43929	IC19_10h-Mock_10h	-0.138933368263464	0.263821234937306	-0.526619353807816	24	0.603291607304643	0.999441498899122		0.0833333333333334	0	Experiment 2
O43929	Alpha_10h-Mock_10h	0.349037341203702	0.263821234937306	1.32300700239935	24	0.198300617743199	0.943379142766984		0.0833333333333334	0	Experiment 2
O43929	Delta_10h-Mock_10h	0.19265041876451	0.263821234937306	0.730230903552135	24	0.472317474117572	0.89044178834709		0.125	0	Experiment 2
O43929	OmicronBA1_10h-Mock_10h	0.135217573972106	0.263821234937306	0.512534838237105	24	0.612961774392373	0.842571773851238		0.125	0	Experiment 2
O43929	IC19_10h-VIC_10h	-0.761628446705298	0.263821234937306	-2.88691108161285	24	0.0081055589376855	0.27766832692032		0.0416666666666666	0	Experiment 2
O43929	Alpha_10h-VIC_10h	-0.273657737238132	0.263821234937307	-1.03728472540568	24	0.309941804855573	0.774529345086214		0.0416666666666666	0	Experiment 2
O43929	Delta_10h-VIC_10h	-0.430044659677324	0.263821234937307	-1.6300608242529	24	0.11614463537213	0.959190692747849		0.0833333333333334	0	Experiment 2
O43929	OmicronBA1_10h-VIC_10h	-0.487477504469728	0.263821234937306	-1.84775688956793	24	0.076999695867024	0.95529619821345		0.0833333333333334	0	Experiment 2
O43929	VIC_10h-IC19_10h	0.761628446705298	0.263821234937306	2.88691108161285	24	0.0081055589376855	0.27766832692032		0.0416666666666666	0	Experiment 2
O43929	Alpha_10h-IC19_10h	0.487970709467166	0.263821234937306	1.84962635620717	24	0.0767201868192773	0.866800496372956		0	0	Experiment 2
O43929	Delta_10h-IC19_10h	0.331583787027974	0.263821234937306	1.25685025735995	24	0.22090296077501	0.833305949408384		0.0416666666666666	0	Experiment 2
O43929	OmicronBA1_10h-IC19_10h	0.27415094223557	0.263821234937306	1.03915419204492	24	0.309089419035003	0.643778655108571		0.0416666666666666	0	Experiment 2
O43929	VIC_10h-Alpha_10h	0.273657737238132	0.263821234937307	1.03728472540568	24	0.309941804855573	0.774529345086214		0.0416666666666666	0	Experiment 2
O43929	IC19_10h-Alpha_10h	-0.487970709467166	0.263821234937306	-1.84962635620717	24	0.0767201868192773	0.866800496372956		0	0	Experiment 2
O43929	Delta_10h-Alpha_10h	-0.156386922439192	0.263821234937307	-0.592776098847218	24	0.558875679514736	0.994767446968039		0.0416666666666666	0	Experiment 2
O43929	OmicronBA1_10h-Alpha_10h	-0.213819767231596	0.263821234937306	-0.810472164162249	24	0.425632929941164	0.757413563077199		0.0416666666666666	0	Experiment 2
O43929	VIC_10h-Delta_10h	0.430044659677324	0.263821234937307	1.6300608242529	24	0.11614463537213	0.959190692747849		0.0833333333333334	0	Experiment 2
O43929	IC19_10h-Delta_10h	-0.331583787027974	0.263821234937306	-1.25685025735995	24	0.22090296077501	0.833305949408384		0.0416666666666666	0	Experiment 2
O43929	Alpha_10h-Delta_10h	0.156386922439192	0.263821234937307	0.592776098847218	24	0.558875679514736	0.994767446968039		0.0416666666666666	0	Experiment 2
O43929	OmicronBA1_10h-Delta_10h	-0.0574328447924039	0.263821234937307	-0.21769606531503	24	0.829506182039729	0.986651085517566		0.0833333333333334	0	Experiment 2
O43929	VIC_10h-OmicronBA1_10h	0.487477504469728	0.263821234937306	1.84775688956793	24	0.076999695867024	0.95529619821345		0.0833333333333334	0	Experiment 2
O43929	IC19_10h-OmicronBA1_10h	-0.27415094223557	0.263821234937306	-1.03915419204492	24	0.309089419035003	0.643778655108571		0.0416666666666666	0	Experiment 2
O43929	Alpha_10h-OmicronBA1_10h	0.213819767231596	0.263821234937306	0.810472164162249	24	0.425632929941164	0.757413563077199		0.0416666666666666	0	Experiment 2
O43929	Delta_10h-OmicronBA1_10h	0.0574328447924039	0.263821234937307	0.21769606531503	24	0.829506182039729	0.986651085517566		0.0833333333333334	0	Experiment 2
O43929	VIC_24h-Mock_24h	-0.257987962841639	0.263821234937306	-0.977889300317111	24	0.337883997820657	0.805963103465421		0	0	Experiment 2
O43929	IC19_24h-Mock_24h	-0.641726150248138	0.263821234937307	-2.43242796737206	24	0.0228256338996511	0.195978755582839		0	0	Experiment 2
O43929	Alpha_24h-Mock_24h	-0.615057522457826	0.263821234937307	-2.33134198846422	24	0.028459543655619	0.235175508866154		0.0416666666666666	0	Experiment 2
O43929	Delta_24h-Mock_24h	-0.520989995128511	0.263821234937306	-1.97478415735685	24	0.0599049596488004	0.217394735123581		0.125	0	Experiment 2
O43929	OmicronBA1_24h-Mock_24h	-0.274138848972751	0.263821234937306	-1.03910835319187	24	0.30911029959835	0.6691233900837		0.0416666666666666	0	Experiment 2
O43929	IC19_24h-VIC_24h	-0.383738187406499	0.263821234937307	-1.45453866705494	24	0.158751659166564	0.999506379197159		0	0	Experiment 2
O43929	Alpha_24h-VIC_24h	-0.357069559616187	0.263821234937307	-1.35345268814711	24	0.188522047564022	0.738992762341556		0.0416666666666666	0	Experiment 2
O43929	Delta_24h-VIC_24h	-0.263002032286873	0.263821234937306	-0.996894857039735	24	0.328761104626722	0.599260747674024		0.125	0	Experiment 2
O43929	OmicronBA1_24h-VIC_24h	-0.0161508861311118	0.263821234937306	-0.0612190528747614	24	0.95169171896734	0.987655616409365		0.0416666666666666	0	Experiment 2
O43929	VIC_24h-IC19_24h	0.383738187406499	0.263821234937307	1.45453866705494	24	0.158751659166564	0.999506379197159		0	0	Experiment 2
O43929	Alpha_24h-IC19_24h	0.0266686277903118	0.263821234937307	0.101085978907836	24	0.920321970673812	0.994023685650618		0.0416666666666666	0	Experiment 2
O43929	Delta_24h-IC19_24h	0.120736155119627	0.263821234937306	0.457643810015209	24	0.651324569853374	0.830712491096039		0.125	0	Experiment 2
O43929	OmicronBA1_24h-IC19_24h	0.367587301275387	0.263821234937307	1.39331961418018	24	0.176294312410218	0.559263214966753		0.0416666666666666	0	Experiment 2
O43929	VIC_24h-Alpha_24h	0.357069559616187	0.263821234937307	1.35345268814711	24	0.188522047564022	0.738992762341556		0.0416666666666666	0	Experiment 2
O43929	IC19_24h-Alpha_24h	-0.0266686277903118	0.263821234937307	-0.101085978907836	24	0.920321970673812	0.994023685650618		0.0416666666666666	0	Experiment 2
O43929	Delta_24h-Alpha_24h	0.0940675273293148	0.263821234937307	0.356557831107373	24	0.724538519098665	0.91232084878838		0.166666666666667	0	Experiment 2
O43929	OmicronBA1_24h-Alpha_24h	0.340918673485075	0.263821234937307	1.29223363527235	24	0.208580723102782	0.854639196609449		0.0833333333333334	0	Experiment 2
O43929	VIC_24h-Delta_24h	0.263002032286873	0.263821234937306	0.996894857039735	24	0.328761104626722	0.599260747674024		0.125	0	Experiment 2
O43929	IC19_24h-Delta_24h	-0.120736155119627	0.263821234937306	-0.457643810015209	24	0.651324569853374	0.830712491096039		0.125	0	Experiment 2
O43929	Alpha_24h-Delta_24h	-0.0940675273293148	0.263821234937307	-0.356557831107373	24	0.724538519098665	0.91232084878838		0.166666666666667	0	Experiment 2
O43929	OmicronBA1_24h-Delta_24h	0.246851146155761	0.263821234937306	0.935675804164974	24	0.358760300954036	0.683746947867408		0.166666666666667	0	Experiment 2
O43929	VIC_24h-OmicronBA1_24h	0.0161508861311118	0.263821234937306	0.0612190528747614	24	0.95169171896734	0.987655616409365		0.0416666666666666	0	Experiment 2
O43929	IC19_24h-OmicronBA1_24h	-0.367587301275387	0.263821234937307	-1.39331961418018	24	0.176294312410218	0.559263214966753		0.0416666666666666	0	Experiment 2
O43929	Alpha_24h-OmicronBA1_24h	-0.340918673485075	0.263821234937307	-1.29223363527235	24	0.208580723102782	0.854639196609449		0.0833333333333334	0	Experiment 2
O43929	Delta_24h-OmicronBA1_24h	-0.246851146155761	0.263821234937306	-0.935675804164974	24	0.358760300954036	0.683746947867408		0.166666666666667	0	Experiment 2
O60216	Mock_10h-Mock_24h	-0.00688328756227701	0.0817980052810782	-0.0841498217300573	24	0.933635310523984	0.97019563801771		0.0111111111111111	0	Experiment 2
O60216	VIC_10h-Mock_10h	-0.0737615026136525	0.0817980052810782	-0.901751850307227	24	0.37614975879323	0.818218716945707		0	0	Experiment 2
O60216	IC19_10h-Mock_10h	0.0277025980950357	0.0817980052810781	0.338670826994408	24	0.737802870552569	0.999441498899122		0	0	Experiment 2
O60216	Alpha_10h-Mock_10h	0.0203402422067865	0.0817980052810782	0.248664281444179	24	0.8057360425587	0.997304044041586		0	0	Experiment 2
O60216	Delta_10h-Mock_10h	-0.0546075561980407	0.0817980052810782	-0.667590316052276	24	0.510764112488171	0.901718709207947		0	0	Experiment 2
O60216	OmicronBA1_10h-Mock_10h	-0.00975838478869542	0.0817980052810781	-0.119298566696867	24	0.906031809753776	0.966262452809519		0	0	Experiment 2
O60216	IC19_10h-VIC_10h	0.101464100708688	0.0817980052810782	1.24042267730163	24	0.22680927689095	0.717179706141273		0	0	Experiment 2
O60216	Alpha_10h-VIC_10h	0.094101744820439	0.0817980052810782	1.15041613175141	24	0.26130654199973	0.735291866210677		0	0	Experiment 2
O60216	Delta_10h-VIC_10h	0.0191539464156118	0.0817980052810782	0.234161534254951	24	0.816845614782761	0.995276574521753		0	0	Experiment 2
O60216	OmicronBA1_10h-VIC_10h	0.0640031178249571	0.0817980052810782	0.782453283610359	24	0.441600539265374	0.988944072096159		0	0	Experiment 2
O60216	VIC_10h-IC19_10h	-0.101464100708688	0.0817980052810782	-1.24042267730163	24	0.22680927689095	0.717179706141273		0	0	Experiment 2
O60216	Alpha_10h-IC19_10h	-0.0073623558882492	0.0817980052810781	-0.0900065455502287	24	0.92902896307396	0.999595136658097		0	0	Experiment 2
O60216	Delta_10h-IC19_10h	-0.0823101542930764	0.0817980052810782	-1.00626114304668	24	0.324328187490747	0.888199755710763		0	0	Experiment 2
O60216	OmicronBA1_10h-IC19_10h	-0.0374609828837311	0.0817980052810782	-0.457969393691275	24	0.651093959725824	0.876118426724741		0	0	Experiment 2
O60216	VIC_10h-Alpha_10h	-0.094101744820439	0.0817980052810782	-1.15041613175141	24	0.26130654199973	0.735291866210677		0	0	Experiment 2
O60216	IC19_10h-Alpha_10h	0.0073623558882492	0.0817980052810781	0.0900065455502287	24	0.92902896307396	0.999595136658097		0	0	Experiment 2
O60216	Delta_10h-Alpha_10h	-0.0749477984048272	0.0817980052810782	-0.916254597496455	24	0.368648903955352	0.994767446968039		0	0	Experiment 2
O60216	OmicronBA1_10h-Alpha_10h	-0.0300986269954819	0.0817980052810782	-0.367962848141047	24	0.71612634923171	0.910138028888044		0	0	Experiment 2
O60216	VIC_10h-Delta_10h	-0.0191539464156118	0.0817980052810782	-0.234161534254951	24	0.816845614782761	0.995276574521753		0	0	Experiment 2
O60216	IC19_10h-Delta_10h	0.0823101542930764	0.0817980052810782	1.00626114304668	24	0.324328187490747	0.888199755710763		0	0	Experiment 2
O60216	Alpha_10h-Delta_10h	0.0749477984048272	0.0817980052810782	0.916254597496455	24	0.368648903955352	0.994767446968039		0	0	Experiment 2
O60216	OmicronBA1_10h-Delta_10h	0.0448491714093453	0.0817980052810782	0.548291749355408	24	0.588555927899653	0.963415753969923		0	0	Experiment 2
O60216	VIC_10h-OmicronBA1_10h	-0.0640031178249571	0.0817980052810782	-0.782453283610359	24	0.441600539265374	0.988944072096159		0	0	Experiment 2
O60216	IC19_10h-OmicronBA1_10h	0.0374609828837311	0.0817980052810782	0.457969393691275	24	0.651093959725824	0.876118426724741		0	0	Experiment 2
O60216	Alpha_10h-OmicronBA1_10h	0.0300986269954819	0.0817980052810782	0.367962848141047	24	0.71612634923171	0.910138028888044		0	0	Experiment 2
O60216	Delta_10h-OmicronBA1_10h	-0.0448491714093453	0.0817980052810782	-0.548291749355408	24	0.588555927899653	0.963415753969923		0	0	Experiment 2
O60216	VIC_24h-Mock_24h	-0.0791564676908614	0.0817980052810782	-0.967706576937423	24	0.342842350601195	0.809579670492282		0.0111111111111111	0	Experiment 2
O60216	IC19_24h-Mock_24h	-0.171921052675959	0.0817980052810782	-2.10177561280615	24	0.0462515591433958	0.288543410379133		0.0111111111111111	0	Experiment 2
O60216	Alpha_24h-Mock_24h	-0.15953372050214	0.0817980052810782	-1.95033754128774	24	0.0629087362066145	0.35331057742736		0.0111111111111111	0	Experiment 2
O60216	Delta_24h-Mock_24h	-0.255713474514922	0.0817980052810782	-3.12615782788624	24	0.0045898390450807	0.0401153523472131		0.0222222222222223	0	Experiment 2
O60216	OmicronBA1_24h-Mock_24h	-0.173621253295965	0.0817980052810782	-2.12256096831896	24	0.0443032310979277	0.280423951982842		0.0111111111111111	0	Experiment 2
O60216	IC19_24h-VIC_24h	-0.0927645849850975	0.0817980052810782	-1.13406903586873	24	0.267966656153204	0.999506379197159		0	0	Experiment 2
O60216	Alpha_24h-VIC_24h	-0.0803772528112783	0.0817980052810782	-0.982630964350318	24	0.335591897511687	0.83381219661177		0	0	Experiment 2
O60216	Delta_24h-VIC_24h	-0.176557006824061	0.0817980052810782	-2.15845125094881	24	0.0411117711519751	0.204585960641193		0.0111111111111111	0	Experiment 2
O60216	OmicronBA1_24h-VIC_24h	-0.0944647856051031	0.0817980052810782	-1.15485439138153	24	0.259519487205478	0.632700650140263		0	0	Experiment 2
O60216	VIC_24h-IC19_24h	0.0927645849850975	0.0817980052810782	1.13406903586873	24	0.267966656153204	0.999506379197159		0	0	Experiment 2
O60216	Alpha_24h-IC19_24h	0.0123873321738192	0.0817980052810782	0.15143807151841	24	0.88089592100336	0.987623244494471		0	0	Experiment 2
O60216	Delta_24h-IC19_24h	-0.0837924218389633	0.0817980052810782	-1.02438221508008	24	0.315869724143849	0.569736616004351		0.0111111111111111	0	Experiment 2
O60216	OmicronBA1_24h-IC19_24h	-0.00170020062000562	0.0817980052810782	-0.0207853555128063	24	0.983588723949002	0.996202657761231		0	0	Experiment 2
O60216	VIC_24h-Alpha_24h	0.0803772528112783	0.0817980052810782	0.982630964350318	24	0.335591897511687	0.83381219661177		0	0	Experiment 2
O60216	IC19_24h-Alpha_24h	-0.0123873321738192	0.0817980052810782	-0.15143807151841	24	0.88089592100336	0.987623244494471		0	0	Experiment 2
O60216	Delta_24h-Alpha_24h	-0.0961797540127825	0.0817980052810782	-1.17582028659849	24	0.25119926264134	0.645195557577201		0.0111111111111111	0	Experiment 2
O60216	OmicronBA1_24h-Alpha_24h	-0.0140875327938249	0.0817980052810782	-0.172223427031217	24	0.864705937984417	0.998543392117151		0	0	Experiment 2
O60216	VIC_24h-Delta_24h	0.176557006824061	0.0817980052810782	2.15845125094881	24	0.0411117711519751	0.204585960641193		0.0111111111111111	0	Experiment 2
O60216	IC19_24h-Delta_24h	0.0837924218389633	0.0817980052810782	1.02438221508008	24	0.315869724143849	0.569736616004351		0.0111111111111111	0	Experiment 2
O60216	Alpha_24h-Delta_24h	0.0961797540127825	0.0817980052810782	1.17582028659849	24	0.25119926264134	0.645195557577201		0.0111111111111111	0	Experiment 2
O60216	OmicronBA1_24h-Delta_24h	0.0820922212189577	0.0817980052810782	1.00359685956728	24	0.325584919953956	0.659335598386034		0.0111111111111111	0	Experiment 2
O60216	VIC_24h-OmicronBA1_24h	0.0944647856051031	0.0817980052810782	1.15485439138153	24	0.259519487205478	0.632700650140263		0	0	Experiment 2
O60216	IC19_24h-OmicronBA1_24h	0.00170020062000562	0.0817980052810782	0.0207853555128063	24	0.983588723949002	0.996202657761231		0	0	Experiment 2
O60216	Alpha_24h-OmicronBA1_24h	0.0140875327938249	0.0817980052810782	0.172223427031217	24	0.864705937984417	0.998543392117151		0	0	Experiment 2
O60216	Delta_24h-OmicronBA1_24h	-0.0820922212189577	0.0817980052810782	-1.00359685956728	24	0.325584919953956	0.659335598386034		0.0111111111111111	0	Experiment 2
O60218	Mock_10h-Mock_24h	0.363819362185979	0.0867386469451633	4.19443206689617	24	0.000322022894490237	0.00841263955450661		0	0	Experiment 2
O60218	VIC_10h-Mock_10h	-0.12209252612573	0.0867386469451633	-1.40759085396983	24	0.172072993230429	0.676442485656558		0	0	Experiment 2
O60218	IC19_10h-Mock_10h	-0.170651187175384	0.0867386469451633	-1.96741813696114	24	0.0607964436528432	0.919797246615688		0	0	Experiment 2
O60218	Alpha_10h-Mock_10h	-0.150200917142719	0.0867386469451633	-1.73164929858402	24	0.096172659310886	0.86616690804614		0	0	Experiment 2
O60218	Delta_10h-Mock_10h	-0.212004753334872	0.0867386469451633	-2.444178700054	24	0.0222421626238338	0.347709384401658		0	0	Experiment 2
O60218	OmicronBA1_10h-Mock_10h	-0.329194165747464	0.0867386469451632	-3.79524211342128	24	0.000882519914950253	0.0389588202098767		0	0	Experiment 2
O60218	IC19_10h-VIC_10h	-0.048558661049654	0.0867386469451633	-0.559827282991318	24	0.580785300850142	0.901853861067575		0	0	Experiment 2
O60218	Alpha_10h-VIC_10h	-0.0281083910169891	0.0867386469451633	-0.324058444614191	24	0.748701072171196	0.951068937508367		0	0	Experiment 2
O60218	Delta_10h-VIC_10h	-0.0899122272091423	0.0867386469451633	-1.03658784608417	24	0.310259969938982	0.982075361582566		0	0	Experiment 2
O60218	OmicronBA1_10h-VIC_10h	-0.207101639621734	0.0867386469451633	-2.38765125945146	24	0.0251808259910726	0.87678522463303		0	0	Experiment 2
O60218	VIC_10h-IC19_10h	0.048558661049654	0.0867386469451633	0.559827282991318	24	0.580785300850142	0.901853861067575		0	0	Experiment 2
O60218	Alpha_10h-IC19_10h	0.0204502700326649	0.0867386469451632	0.235768838377127	24	0.815612390973562	0.999595136658097		0	0	Experiment 2
O60218	Delta_10h-IC19_10h	-0.0413535661594883	0.0867386469451633	-0.476760563092854	24	0.637844993958192	0.970625318204938		0	0	Experiment 2
O60218	OmicronBA1_10h-IC19_10h	-0.15854297857208	0.0867386469451633	-1.82782397646014	24	0.0800351728158306	0.353051042289954		0	0	Experiment 2
O60218	VIC_10h-Alpha_10h	0.0281083910169891	0.0867386469451633	0.324058444614191	24	0.748701072171196	0.951068937508367		0	0	Experiment 2
O60218	IC19_10h-Alpha_10h	-0.0204502700326649	0.0867386469451632	-0.235768838377127	24	0.815612390973562	0.999595136658097		0	0	Experiment 2
O60218	Delta_10h-Alpha_10h	-0.0618038361921532	0.0867386469451634	-0.712529401469981	24	0.483007373618645	0.994767446968039		0	0	Experiment 2
O60218	OmicronBA1_10h-Alpha_10h	-0.178993248604745	0.0867386469451633	-2.06359281483726	24	0.0500313293326822	0.335178023760467		0	0	Experiment 2
O60218	VIC_10h-Delta_10h	0.0899122272091423	0.0867386469451633	1.03658784608417	24	0.310259969938982	0.982075361582566		0	0	Experiment 2
O60218	IC19_10h-Delta_10h	0.0413535661594883	0.0867386469451633	0.476760563092854	24	0.637844993958192	0.970625318204938		0	0	Experiment 2
O60218	Alpha_10h-Delta_10h	0.0618038361921532	0.0867386469451634	0.712529401469981	24	0.483007373618645	0.994767446968039		0	0	Experiment 2
O60218	OmicronBA1_10h-Delta_10h	-0.117189412412592	0.0867386469451633	-1.35106341336728	24	0.1892755123515	0.874624315777434		0	0	Experiment 2
O60218	VIC_10h-OmicronBA1_10h	0.207101639621734	0.0867386469451633	2.38765125945146	24	0.0251808259910726	0.87678522463303		0	0	Experiment 2
O60218	IC19_10h-OmicronBA1_10h	0.15854297857208	0.0867386469451633	1.82782397646014	24	0.0800351728158306	0.353051042289954		0	0	Experiment 2
O60218	Alpha_10h-OmicronBA1_10h	0.178993248604745	0.0867386469451633	2.06359281483726	24	0.0500313293326822	0.335178023760467		0	0	Experiment 2
O60218	Delta_10h-OmicronBA1_10h	0.117189412412592	0.0867386469451633	1.35106341336728	24	0.1892755123515	0.874624315777434		0	0	Experiment 2
O60218	VIC_24h-Mock_24h	-0.0950299825508837	0.0867386469451633	-1.09558986562198	24	0.284131210323704	0.780741806145471		0	0	Experiment 2
O60218	IC19_24h-Mock_24h	-0.213592782067432	0.0867386469451633	-2.46248690278126	24	0.0213605012027602	0.187163974948491		0	0	Experiment 2
O60218	Alpha_24h-Mock_24h	-0.304514180355327	0.0867386469451633	-3.51070936750768	24	0.00179418415135713	0.0377451490841755		0	0	Experiment 2
O60218	Delta_24h-Mock_24h	-0.120216799479977	0.0867386469451633	-1.38596581470748	24	0.178501338851308	0.423415922778525		0.00574712643678166	0	Experiment 2
O60218	OmicronBA1_24h-Mock_24h	-0.224721777369203	0.0867386469451633	-2.59079182444792	24	0.016034511720729	0.176118794206831		0	0	Experiment 2
O60218	IC19_24h-VIC_24h	-0.118562799516549	0.0867386469451633	-1.36689703715928	24	0.184326119978984	0.999506379197159		0	0	Experiment 2
O60218	Alpha_24h-VIC_24h	-0.209484197804443	0.0867386469451633	-2.41511950188571	24	0.0237108422228616	0.453110602327033		0	0	Experiment 2
O60218	Delta_24h-VIC_24h	-0.0251868169290936	0.0867386469451633	-0.290375949085497	24	0.774022938731686	0.900343855189291		0.00574712643678166	0	Experiment 2
O60218	OmicronBA1_24h-VIC_24h	-0.12969179481832	0.0867386469451633	-1.49520195882594	24	0.147895851263974	0.514184089549701		0	0	Experiment 2
O60218	VIC_24h-IC19_24h	0.118562799516549	0.0867386469451633	1.36689703715928	24	0.184326119978984	0.999506379197159		0	0	Experiment 2
O60218	Alpha_24h-IC19_24h	-0.0909213982878943	0.0867386469451633	-1.04822246472642	24	0.304978118896004	0.923637507993181		0	0	Experiment 2
O60218	Delta_24h-IC19_24h	0.0933759825874551	0.0867386469451633	1.07652108807378	24	0.292397112091156	0.547025932117671		0.00574712643678166	0	Experiment 2
O60218	OmicronBA1_24h-IC19_24h	-0.0111289953017711	0.0867386469451633	-0.128304921666658	24	0.898976773183779	0.971406305810474		0	0	Experiment 2
O60218	VIC_24h-Alpha_24h	0.209484197804443	0.0867386469451633	2.41511950188571	24	0.0237108422228616	0.453110602327033		0	0	Experiment 2
O60218	IC19_24h-Alpha_24h	0.0909213982878943	0.0867386469451633	1.04822246472642	24	0.304978118896004	0.923637507993181		0	0	Experiment 2
O60218	Delta_24h-Alpha_24h	0.184297380875349	0.0867386469451633	2.12474355280021	24	0.044102976116378	0.353454853104391		0.00574712643678166	0	Experiment 2
O60218	OmicronBA1_24h-Alpha_24h	0.0797924029861232	0.0867386469451633	0.919917543059766	24	0.366770176775055	0.942696462505336		0	0	Experiment 2
O60218	VIC_24h-Delta_24h	0.0251868169290936	0.0867386469451633	0.290375949085497	24	0.774022938731686	0.900343855189291		0.00574712643678166	0	Experiment 2
O60218	IC19_24h-Delta_24h	-0.0933759825874551	0.0867386469451633	-1.07652108807378	24	0.292397112091156	0.547025932117671		0.00574712643678166	0	Experiment 2
O60218	Alpha_24h-Delta_24h	-0.184297380875349	0.0867386469451633	-2.12474355280021	24	0.044102976116378	0.353454853104391		0.00574712643678166	0	Experiment 2
O60218	OmicronBA1_24h-Delta_24h	-0.104504977889226	0.0867386469451633	-1.20482600974044	24	0.240017157409923	0.584130011328936		0.00574712643678166	0	Experiment 2
O60218	VIC_24h-OmicronBA1_24h	0.12969179481832	0.0867386469451633	1.49520195882594	24	0.147895851263974	0.514184089549701		0	0	Experiment 2
O60218	IC19_24h-OmicronBA1_24h	0.0111289953017711	0.0867386469451633	0.128304921666658	24	0.898976773183779	0.971406305810474		0	0	Experiment 2
O60218	Alpha_24h-OmicronBA1_24h	-0.0797924029861232	0.0867386469451633	-0.919917543059766	24	0.366770176775055	0.942696462505336		0	0	Experiment 2
O60218	Delta_24h-OmicronBA1_24h	0.104504977889226	0.0867386469451633	1.20482600974044	24	0.240017157409923	0.584130011328936		0.00574712643678166	0	Experiment 2
O60220	Mock_10h-Mock_24h	0.0519729185379685	0.110227660639872	0.471505230504445	24	0.641538211214923	0.818845428269848		0.0238095238095238	0	Experiment 2
O60220	VIC_10h-Mock_10h	-0.0696064135462269	0.110227660639872	-0.631478642857533	24	0.533696575707621	0.871979033160132		0	0	Experiment 2
O60220	IC19_10h-Mock_10h	0.0775270376394951	0.110227660639872	0.703335598246851	24	0.488614205669987	0.999441498899122		0	0	Experiment 2
O60220	Alpha_10h-Mock_10h	0.131770319446813	0.110227660639872	1.19543786633851	24	0.243594883766229	0.956421978359672		0	0	Experiment 2
O60220	Delta_10h-Mock_10h	-0.0178488870077565	0.110227660639872	-0.161927477224352	24	0.872718502958758	0.98432313617896		0	0	Experiment 2
O60220	OmicronBA1_10h-Mock_10h	-0.0811008389515108	0.110227660639872	-0.735757599142722	24	0.469008503267823	0.757881839753988		0.0238095238095238	0	Experiment 2
O60220	IC19_10h-VIC_10h	0.147133451185722	0.110227660639872	1.33481424110438	24	0.19446248352262	0.695071805298062		0	0	Experiment 2
O60220	Alpha_10h-VIC_10h	0.20137673299304	0.110227660639872	1.82691650919604	24	0.0801757938143453	0.572051594015501		0	0	Experiment 2
O60220	Delta_10h-VIC_10h	0.0517575265384704	0.110227660639872	0.46955116563318	24	0.64291385854593	0.995276574521753		0	0	Experiment 2
O60220	OmicronBA1_10h-VIC_10h	-0.0114944254052839	0.110227660639872	-0.10427895628519	24	0.917814541283041	0.99620747974933		0.0238095238095238	0	Experiment 2
O60220	VIC_10h-IC19_10h	-0.147133451185722	0.110227660639872	-1.33481424110438	24	0.19446248352262	0.695071805298062		0	0	Experiment 2
O60220	Alpha_10h-IC19_10h	0.0542432818073182	0.110227660639872	0.492102268091656	24	0.627118355550876	0.999595136658097		0	0	Experiment 2
O60220	Delta_10h-IC19_10h	-0.0953759246472515	0.110227660639872	-0.865263075471203	24	0.395461396557423	0.903033660039534		0	0	Experiment 2
O60220	OmicronBA1_10h-IC19_10h	-0.158627876591006	0.110227660639872	-1.43909319738957	24	0.163039673797169	0.484411240677123		0.0238095238095238	0	Experiment 2
O60220	VIC_10h-Alpha_10h	-0.20137673299304	0.110227660639872	-1.82691650919604	24	0.0801757938143453	0.572051594015501		0	0	Experiment 2
O60220	IC19_10h-Alpha_10h	-0.0542432818073182	0.110227660639872	-0.492102268091656	24	0.627118355550876	0.999595136658097		0	0	Experiment 2
O60220	Delta_10h-Alpha_10h	-0.14961920645457	0.110227660639872	-1.35736534356286	24	0.187293263132338	0.994767446968039		0	0	Experiment 2
O60220	OmicronBA1_10h-Alpha_10h	-0.212871158398324	0.110227660639872	-1.93119546548123	24	0.0653523584943148	0.362637289598816		0.0238095238095238	0	Experiment 2
O60220	VIC_10h-Delta_10h	-0.0517575265384704	0.110227660639872	-0.46955116563318	24	0.64291385854593	0.995276574521753		0	0	Experiment 2
O60220	IC19_10h-Delta_10h	0.0953759246472515	0.110227660639872	0.865263075471203	24	0.395461396557423	0.903033660039534		0	0	Experiment 2
O60220	Alpha_10h-Delta_10h	0.14961920645457	0.110227660639872	1.35736534356286	24	0.187293263132338	0.994767446968039		0	0	Experiment 2
O60220	OmicronBA1_10h-Delta_10h	-0.0632519519437543	0.110227660639872	-0.57383012191837	24	0.571421803506152	0.959233090049833		0.0238095238095238	0	Experiment 2
O60220	VIC_10h-OmicronBA1_10h	0.0114944254052839	0.110227660639872	0.10427895628519	24	0.917814541283041	0.99620747974933		0.0238095238095238	0	Experiment 2
O60220	IC19_10h-OmicronBA1_10h	0.158627876591006	0.110227660639872	1.43909319738957	24	0.163039673797169	0.484411240677123		0.0238095238095238	0	Experiment 2
O60220	Alpha_10h-OmicronBA1_10h	0.212871158398324	0.110227660639872	1.93119546548123	24	0.0653523584943148	0.362637289598816		0.0238095238095238	0	Experiment 2
O60220	Delta_10h-OmicronBA1_10h	0.0632519519437543	0.110227660639872	0.57383012191837	24	0.571421803506152	0.959233090049833		0.0238095238095238	0	Experiment 2
O60220	VIC_24h-Mock_24h	0.027192191725175	0.110227660639872	0.246691180483413	24	0.807245109977996	0.960264480967747		0.0238095238095238	0	Experiment 2
O60220	IC19_24h-Mock_24h	-0.0468207070031143	0.110227660639872	-0.424763682104111	24	0.674792860215755	0.909636636086783		0.0238095238095238	0	Experiment 2
O60220	Alpha_24h-Mock_24h	-0.0129141035637336	0.110227660639872	-0.117158465386703	24	0.907709419285506	0.979434001553692		0.0238095238095238	0	Experiment 2
O60220	Delta_24h-Mock_24h	0.0868971514371483	0.110227660639872	0.788342517047991	24	0.438214354978016	0.680183130856921		0.0714285714285714	0	Experiment 2
O60220	OmicronBA1_24h-Mock_24h	-0.189775380209128	0.110227660639872	-1.72166749350826	24	0.0979964483400215	0.406146199688365		0.0238095238095238	0	Experiment 2
O60220	IC19_24h-VIC_24h	-0.0740128987282894	0.110227660639872	-0.671454862587524	24	0.508342766583429	0.999506379197159		0	0	Experiment 2
O60220	Alpha_24h-VIC_24h	-0.0401062952889087	0.110227660639872	-0.363849645870116	24	0.719156029252477	0.954713035993518		0	0	Experiment 2
O60220	Delta_24h-VIC_24h	0.0597049597119732	0.110227660639872	0.541651336564577	24	0.593052128601701	0.79814405333956		0.0476190476190477	0	Experiment 2
O60220	OmicronBA1_24h-VIC_24h	-0.216967571934303	0.110227660639872	-1.96835867399168	24	0.0606819666201988	0.365928541059962		0	0	Experiment 2
O60220	VIC_24h-IC19_24h	0.0740128987282894	0.110227660639872	0.671454862587524	24	0.508342766583429	0.999506379197159		0	0	Experiment 2
O60220	Alpha_24h-IC19_24h	0.0339066034393807	0.110227660639872	0.307605216717408	24	0.761036321365546	0.983976403946152		0	0	Experiment 2
O60220	Delta_24h-IC19_24h	0.133717858440263	0.110227660639872	1.2131061991521	24	0.236894473719328	0.49153896564241		0.0476190476190477	0	Experiment 2
O60220	OmicronBA1_24h-IC19_24h	-0.142954673206013	0.110227660639872	-1.29690381140415	24	0.206994665824503	0.595817452322772		0	0	Experiment 2
O60220	VIC_24h-Alpha_24h	0.0401062952889087	0.110227660639872	0.363849645870116	24	0.719156029252477	0.954713035993518		0	0	Experiment 2
O60220	IC19_24h-Alpha_24h	-0.0339066034393807	0.110227660639872	-0.307605216717408	24	0.761036321365546	0.983976403946152		0	0	Experiment 2
O60220	Delta_24h-Alpha_24h	0.0998112550008819	0.110227660639872	0.905500982434693	24	0.374201156680245	0.737719214245255		0.0476190476190477	0	Experiment 2
O60220	OmicronBA1_24h-Alpha_24h	-0.176861276645394	0.110227660639872	-1.60450902812156	24	0.121681862764736	0.758333386711587		0	0	Experiment 2
O60220	VIC_24h-Delta_24h	-0.0597049597119732	0.110227660639872	-0.541651336564577	24	0.593052128601701	0.79814405333956		0.0476190476190477	0	Experiment 2
O60220	IC19_24h-Delta_24h	-0.133717858440263	0.110227660639872	-1.2131061991521	24	0.236894473719328	0.49153896564241		0.0476190476190477	0	Experiment 2
O60220	Alpha_24h-Delta_24h	-0.0998112550008819	0.110227660639872	-0.905500982434693	24	0.374201156680245	0.737719214245255		0.0476190476190477	0	Experiment 2
O60220	OmicronBA1_24h-Delta_24h	-0.276672531646276	0.110227660639872	-2.51001001055625	24	0.019220725594441	0.172438410206022		0.0476190476190477	0	Experiment 2
O60220	VIC_24h-OmicronBA1_24h	0.216967571934303	0.110227660639872	1.96835867399168	24	0.0606819666201988	0.365928541059962		0	0	Experiment 2
O60220	IC19_24h-OmicronBA1_24h	0.142954673206013	0.110227660639872	1.29690381140415	24	0.206994665824503	0.595817452322772		0	0	Experiment 2
O60220	Alpha_24h-OmicronBA1_24h	0.176861276645394	0.110227660639872	1.60450902812156	24	0.121681862764736	0.758333386711587		0	0	Experiment 2
O60220	Delta_24h-OmicronBA1_24h	0.276672531646276	0.110227660639872	2.51001001055625	24	0.019220725594441	0.172438410206022		0.0476190476190477	0	Experiment 2
O60231	Mock_10h-Mock_24h	0.0597774210053317	0.138396385423374	0.43192906247128	24	0.669648736713888	0.831648598682691		0	0	Experiment 2
O60231	VIC_10h-Mock_10h	-0.158125096148526	0.138396385423374	-1.14255221091793	24	0.264495116152895	0.764795790745813		0	0	Experiment 2
O60231	IC19_10h-Mock_10h	0.0803686210625193	0.138396385423374	0.580713295485721	24	0.566847275158317	0.999441498899122		0.0166666666666667	0	Experiment 2
O60231	Alpha_10h-Mock_10h	-0.15162422253433	0.138396385423374	-1.09557935397294	24	0.284135720112878	0.964873422046519		0.0166666666666667	0	Experiment 2
O60231	Delta_10h-Mock_10h	-0.185453168422323	0.138396385423374	-1.34001453762681	24	0.192790533952645	0.716180605493944		0	0	Experiment 2
O60231	OmicronBA1_10h-Mock_10h	-0.081402894391663	0.138396385423374	-0.588186563851651	24	0.561901800509794	0.817400137960294		0.0166666666666667	0	Experiment 2
O60231	IC19_10h-VIC_10h	0.238493717211046	0.138396385423374	1.72326550640365	24	0.0977025126057942	0.564918399345552		0.0166666666666667	0	Experiment 2
O60231	Alpha_10h-VIC_10h	0.00650087361419658	0.138396385423374	0.0469728569449953	24	0.962923552982141	0.998367376955779		0.0166666666666667	0	Experiment 2
O60231	Delta_10h-VIC_10h	-0.0273280722737971	0.138396385423374	-0.197462326708871	24	0.845128607623445	0.995276574521753		0	0	Experiment 2
O60231	OmicronBA1_10h-VIC_10h	0.0767222017568632	0.138396385423374	0.554365647066283	24	0.584458028988203	0.991788592135639		0.0166666666666667	0	Experiment 2
O60231	VIC_10h-IC19_10h	-0.238493717211046	0.138396385423374	-1.72326550640365	24	0.0977025126057942	0.564918399345552		0.0166666666666667	0	Experiment 2
O60231	Alpha_10h-IC19_10h	-0.231992843596849	0.138396385423374	-1.67629264945866	24	0.106661153608311	0.945822285658032		0.0333333333333333	0	Experiment 2
O60231	Delta_10h-IC19_10h	-0.265821789484843	0.138396385423374	-1.92072783311253	24	0.0667235122387453	0.641294986089825		0.0166666666666667	0	Experiment 2
O60231	OmicronBA1_10h-IC19_10h	-0.161771515454182	0.138396385423374	-1.16889985933737	24	0.253923456432909	0.597306470273514		0.0333333333333333	0	Experiment 2
O60231	VIC_10h-Alpha_10h	-0.00650087361419658	0.138396385423374	-0.0469728569449953	24	0.962923552982141	0.998367376955779		0.0166666666666667	0	Experiment 2
O60231	IC19_10h-Alpha_10h	0.231992843596849	0.138396385423374	1.67629264945866	24	0.106661153608311	0.945822285658032		0.0333333333333333	0	Experiment 2
O60231	Delta_10h-Alpha_10h	-0.0338289458879937	0.138396385423374	-0.244435183653867	24	0.8089714769538	0.994767446968039		0.0166666666666667	0	Experiment 2
O60231	OmicronBA1_10h-Alpha_10h	0.0702213281426667	0.138396385423374	0.507392790121287	24	0.61651027349236	0.871341145017593		0.0333333333333333	0	Experiment 2
O60231	VIC_10h-Delta_10h	0.0273280722737971	0.138396385423374	0.197462326708871	24	0.845128607623445	0.995276574521753		0	0	Experiment 2
O60231	IC19_10h-Delta_10h	0.265821789484843	0.138396385423374	1.92072783311253	24	0.0667235122387453	0.641294986089825		0.0166666666666667	0	Experiment 2
O60231	Alpha_10h-Delta_10h	0.0338289458879937	0.138396385423374	0.244435183653867	24	0.8089714769538	0.994767446968039		0.0166666666666667	0	Experiment 2
O60231	OmicronBA1_10h-Delta_10h	0.10405027403066	0.138396385423374	0.751827973775154	24	0.45946462850718	0.940678945989774		0.0166666666666667	0	Experiment 2
O60231	VIC_10h-OmicronBA1_10h	-0.0767222017568632	0.138396385423374	-0.554365647066283	24	0.584458028988203	0.991788592135639		0.0166666666666667	0	Experiment 2
O60231	IC19_10h-OmicronBA1_10h	0.161771515454182	0.138396385423374	1.16889985933737	24	0.253923456432909	0.597306470273514		0.0333333333333333	0	Experiment 2
O60231	Alpha_10h-OmicronBA1_10h	-0.0702213281426667	0.138396385423374	-0.507392790121287	24	0.61651027349236	0.871341145017593		0.0333333333333333	0	Experiment 2
O60231	Delta_10h-OmicronBA1_10h	-0.10405027403066	0.138396385423374	-0.751827973775154	24	0.45946462850718	0.940678945989774		0.0166666666666667	0	Experiment 2
O60231	VIC_24h-Mock_24h	0.0179354404997767	0.138396385423374	0.12959471770097	24	0.897967105184155	0.980147997761589		0	0	Experiment 2
O60231	IC19_24h-Mock_24h	-0.00834682463496246	0.138396385423374	-0.0603110016885799	24	0.952407355735529	0.986437813503621		0	0	Experiment 2
O60231	Alpha_24h-Mock_24h	0.139187536917652	0.138396385423374	1.00571656182969	24	0.324584790917216	0.695615426548116		0	0	Experiment 2
O60231	Delta_24h-Mock_24h	-0.475128912706065	0.138396385423374	-3.43310203696852	24	0.00217317566955488	0.0241394821620381		0.0333333333333333	0	Experiment 2
O60231	OmicronBA1_24h-Mock_24h	0.0751567771222136	0.138396385423374	0.543054480016212	24	0.592100671040068	0.842425081006275		0	0	Experiment 2
O60231	IC19_24h-VIC_24h	-0.0262822651347392	0.138396385423374	-0.18990571938955	24	0.850980071777485	0.999506379197159		0	0	Experiment 2
O60231	Alpha_24h-VIC_24h	0.121252096417876	0.138396385423374	0.876121844128722	24	0.389648794234447	0.860466663269801		0	0	Experiment 2
O60231	Delta_24h-VIC_24h	-0.493064353205842	0.138396385423374	-3.56269675466949	24	0.00157724307460638	0.033619038756789		0.0333333333333333	0	Experiment 2
O60231	OmicronBA1_24h-VIC_24h	0.0572213366224368	0.138396385423374	0.413459762315242	24	0.682940974234537	0.904076939127063		0	0	Experiment 2
O60231	VIC_24h-IC19_24h	0.0262822651347392	0.138396385423374	0.18990571938955	24	0.850980071777485	0.999506379197159		0	0	Experiment 2
O60231	Alpha_24h-IC19_24h	0.147534361552615	0.138396385423374	1.06602756351827	24	0.297018440607308	0.92193916821992		0	0	Experiment 2
O60231	Delta_24h-IC19_24h	-0.466782088071102	0.138396385423374	-3.37279103527994	24	0.00252049857760395	0.0413691129206598		0.0333333333333333	0	Experiment 2
O60231	OmicronBA1_24h-IC19_24h	0.083503601757176	0.138396385423374	0.603365481704792	24	0.551925813342121	0.845365729382601		0	0	Experiment 2
O60231	VIC_24h-Alpha_24h	-0.121252096417876	0.138396385423374	-0.876121844128722	24	0.389648794234447	0.860466663269801		0	0	Experiment 2
O60231	IC19_24h-Alpha_24h	-0.147534361552615	0.138396385423374	-1.06602756351827	24	0.297018440607308	0.92193916821992		0	0	Experiment 2
O60231	Delta_24h-Alpha_24h	-0.614316449623717	0.138396385423374	-4.43881859879821	24	0.000173052532255413	0.0268313322233745		0.0333333333333333	0	Experiment 2
O60231	OmicronBA1_24h-Alpha_24h	-0.0640307597954389	0.138396385423374	-0.46266208181348	24	0.647774093498557	0.998540309512552		0	0	Experiment 2
O60231	VIC_24h-Delta_24h	0.493064353205842	0.138396385423374	3.56269675466949	24	0.00157724307460638	0.033619038756789		0.0333333333333333	0	Experiment 2
O60231	IC19_24h-Delta_24h	0.466782088071102	0.138396385423374	3.37279103527994	24	0.00252049857760395	0.0413691129206598		0.0333333333333333	0	Experiment 2
O60231	Alpha_24h-Delta_24h	0.614316449623717	0.138396385423374	4.43881859879821	24	0.000173052532255413	0.0268313322233745		0.0333333333333333	0	Experiment 2
O60231	OmicronBA1_24h-Delta_24h	0.550285689828279	0.138396385423374	3.97615651698473	24	0.000559618083828317	0.0193237478194781		0.0333333333333333	0	Experiment 2
O60231	VIC_24h-OmicronBA1_24h	-0.0572213366224368	0.138396385423374	-0.413459762315242	24	0.682940974234537	0.904076939127063		0	0	Experiment 2
O60231	IC19_24h-OmicronBA1_24h	-0.083503601757176	0.138396385423374	-0.603365481704792	24	0.551925813342121	0.845365729382601		0	0	Experiment 2
O60231	Alpha_24h-OmicronBA1_24h	0.0640307597954389	0.138396385423374	0.46266208181348	24	0.647774093498557	0.998540309512552		0	0	Experiment 2
O60231	Delta_24h-OmicronBA1_24h	-0.550285689828279	0.138396385423374	-3.97615651698473	24	0.000559618083828317	0.0193237478194781		0.0333333333333333	0	Experiment 2
O60232	Mock_10h-Mock_24h	-0.314248540891401	0.100520461496197	-3.1262146652927	24	0.00458921161513981	0.048188731487363		0	0	Experiment 2
O60232	VIC_10h-Mock_10h	0.175545488789342	0.100520461496197	1.74636572670315	24	0.0935365235548771	0.57021437381486		0	0	Experiment 2
O60232	IC19_10h-Mock_10h	0.0943995378504851	0.100520461496197	0.939107684598689	24	0.357031506459119	0.999441498899122		0.0208333333333334	0	Experiment 2
O60232	Alpha_10h-Mock_10h	0.114124451978051	0.100520461496197	1.13533553546577	24	0.26744626634894	0.964873422046519		0	0	Experiment 2
O60232	Delta_10h-Mock_10h	0.0562125355529527	0.100520461496197	0.559214857515148	24	0.581196559555987	0.922952723516613		0	0	Experiment 2
O60232	OmicronBA1_10h-Mock_10h	0.170028533838464	0.100520461496197	1.69148182676118	24	0.103691313207441	0.384203020907671		0	0	Experiment 2
O60232	IC19_10h-VIC_10h	-0.0811459509388571	0.100520461496197	-0.807258042104464	24	0.427446231551809	0.841868710736023		0.0208333333333334	0	Experiment 2
O60232	Alpha_10h-VIC_10h	-0.0614210368112912	0.100520461496197	-0.611030191237383	24	0.546923729930442	0.888979125981926		0	0	Experiment 2
O60232	Delta_10h-VIC_10h	-0.119332953236389	0.100520461496197	-1.187150869188	24	0.246785952119229	0.974187375496764		0	0	Experiment 2
O60232	OmicronBA1_10h-VIC_10h	-0.00551695495087814	0.100520461496197	-0.0548838999419723	24	0.956685294218047	0.997253705811075		0	0	Experiment 2
O60232	VIC_10h-IC19_10h	0.0811459509388571	0.100520461496197	0.807258042104464	24	0.427446231551809	0.841868710736023		0.0208333333333334	0	Experiment 2
O60232	Alpha_10h-IC19_10h	0.0197249141275659	0.100520461496197	0.196227850867081	24	0.846083913610313	0.999595136658097		0.0208333333333334	0	Experiment 2
O60232	Delta_10h-IC19_10h	-0.0381870022975324	0.100520461496197	-0.37989282708354	24	0.707366036374109	0.979169273356733		0.0208333333333334	0	Experiment 2
O60232	OmicronBA1_10h-IC19_10h	0.0756289959879789	0.100520461496197	0.752374142162492	24	0.459142313913296	0.754561781861421		0.0208333333333334	0	Experiment 2
O60232	VIC_10h-Alpha_10h	0.0614210368112912	0.100520461496197	0.611030191237383	24	0.546923729930442	0.888979125981926		0	0	Experiment 2
O60232	IC19_10h-Alpha_10h	-0.0197249141275659	0.100520461496197	-0.196227850867081	24	0.846083913610313	0.999595136658097		0.0208333333333334	0	Experiment 2
O60232	Delta_10h-Alpha_10h	-0.0579119164250983	0.100520461496197	-0.576120677950621	24	0.569897437187378	0.994767446968039		0	0	Experiment 2
O60232	OmicronBA1_10h-Alpha_10h	0.055904081860413	0.100520461496197	0.556146291295411	24	0.583259356026358	0.849786306122747		0	0	Experiment 2
O60232	VIC_10h-Delta_10h	0.119332953236389	0.100520461496197	1.187150869188	24	0.246785952119229	0.974187375496764		0	0	Experiment 2
O60232	IC19_10h-Delta_10h	0.0381870022975324	0.100520461496197	0.37989282708354	24	0.707366036374109	0.979169273356733		0.0208333333333334	0	Experiment 2
O60232	Alpha_10h-Delta_10h	0.0579119164250983	0.100520461496197	0.576120677950621	24	0.569897437187378	0.994767446968039		0	0	Experiment 2
O60232	OmicronBA1_10h-Delta_10h	0.113815998285511	0.100520461496197	1.13226696924603	24	0.268708378924333	0.906169252294003		0	0	Experiment 2
O60232	VIC_10h-OmicronBA1_10h	0.00551695495087814	0.100520461496197	0.0548838999419723	24	0.956685294218047	0.997253705811075		0	0	Experiment 2
O60232	IC19_10h-OmicronBA1_10h	-0.0756289959879789	0.100520461496197	-0.752374142162492	24	0.459142313913296	0.754561781861421		0.0208333333333334	0	Experiment 2
O60232	Alpha_10h-OmicronBA1_10h	-0.055904081860413	0.100520461496197	-0.556146291295411	24	0.583259356026358	0.849786306122747		0	0	Experiment 2
O60232	Delta_10h-OmicronBA1_10h	-0.113815998285511	0.100520461496197	-1.13226696924603	24	0.268708378924333	0.906169252294003		0	0	Experiment 2
O60232	VIC_24h-Mock_24h	0.0637088551777439	0.100520461496197	0.633789919280805	24	0.532212395343382	0.890857739979422		0	0	Experiment 2
O60232	IC19_24h-Mock_24h	-0.0371858965165607	0.100520461496197	-0.36993360319946	24	0.71467642020811	0.924390541463437		0	0	Experiment 2
O60232	Alpha_24h-Mock_24h	-0.071209991275949	0.100520461496197	-0.708412896399637	24	0.485513216211692	0.80768401620212		0	0	Experiment 2
O60232	Delta_24h-Mock_24h	-0.173959128501266	0.100520461496197	-1.73058426027866	24	0.0963658679833566	0.296505840292902		0	0	Experiment 2
O60232	OmicronBA1_24h-Mock_24h	-0.0977901869138785	0.100520461496197	-0.972838618708275	24	0.340337213243534	0.692471516787117		0	0	Experiment 2
O60232	IC19_24h-VIC_24h	-0.100894751694305	0.100520461496197	-1.00372352248027	24	0.325525097382754	0.999506379197159		0	0	Experiment 2
O60232	Alpha_24h-VIC_24h	-0.134918846453693	0.100520461496197	-1.34220281568044	24	0.192090346021683	0.738992762341556		0	0	Experiment 2
O60232	Delta_24h-VIC_24h	-0.23766798367901	0.100520461496197	-2.36437417955947	24	0.0264916597655598	0.16243061462095		0	0	Experiment 2
O60232	OmicronBA1_24h-VIC_24h	-0.161499042091622	0.100520461496197	-1.60662853798908	24	0.121214348085691	0.481857922375791		0	0	Experiment 2
O60232	VIC_24h-IC19_24h	0.100894751694305	0.100520461496197	1.00372352248027	24	0.325525097382754	0.999506379197159		0	0	Experiment 2
O60232	Alpha_24h-IC19_24h	-0.0340240947593883	0.100520461496197	-0.338479293200177	24	0.737945364091876	0.982099891141574		0	0	Experiment 2
O60232	Delta_24h-IC19_24h	-0.136773231984705	0.100520461496197	-1.3606506570792	24	0.186266362016739	0.424404369152064		0	0	Experiment 2
O60232	OmicronBA1_24h-IC19_24h	-0.0606042903973178	0.100520461496197	-0.602905015508814	24	0.552227078652623	0.845365729382601		0	0	Experiment 2
O60232	VIC_24h-Alpha_24h	0.134918846453693	0.100520461496197	1.34220281568044	24	0.192090346021683	0.738992762341556		0	0	Experiment 2
O60232	IC19_24h-Alpha_24h	0.0340240947593883	0.100520461496197	0.338479293200177	24	0.737945364091876	0.982099891141574		0	0	Experiment 2
O60232	Delta_24h-Alpha_24h	-0.102749137225317	0.100520461496197	-1.02217136387903	24	0.316893371554114	0.693040991758911		0	0	Experiment 2
O60232	OmicronBA1_24h-Alpha_24h	-0.0265801956379294	0.100520461496197	-0.264425722308637	24	0.793709457398793	0.998543392117151		0	0	Experiment 2
O60232	VIC_24h-Delta_24h	0.23766798367901	0.100520461496197	2.36437417955947	24	0.0264916597655598	0.16243061462095		0	0	Experiment 2
O60232	IC19_24h-Delta_24h	0.136773231984705	0.100520461496197	1.3606506570792	24	0.186266362016739	0.424404369152064		0	0	Experiment 2
O60232	Alpha_24h-Delta_24h	0.102749137225317	0.100520461496197	1.02217136387903	24	0.316893371554114	0.693040991758911		0	0	Experiment 2
O60232	OmicronBA1_24h-Delta_24h	0.0761689415873873	0.100520461496197	0.757745641570389	24	0.455979574869896	0.758611563339653		0	0	Experiment 2
O60232	VIC_24h-OmicronBA1_24h	0.161499042091622	0.100520461496197	1.60662853798908	24	0.121214348085691	0.481857922375791		0	0	Experiment 2
O60232	IC19_24h-OmicronBA1_24h	0.0606042903973178	0.100520461496197	0.602905015508814	24	0.552227078652623	0.845365729382601		0	0	Experiment 2
O60232	Alpha_24h-OmicronBA1_24h	0.0265801956379294	0.100520461496197	0.264425722308637	24	0.793709457398793	0.998543392117151		0	0	Experiment 2
O60232	Delta_24h-OmicronBA1_24h	-0.0761689415873873	0.100520461496197	-0.757745641570389	24	0.455979574869896	0.758611563339653		0	0	Experiment 2
O60256	Mock_10h-Mock_24h	-0.151461379539101	0.102871953253899	-1.47232918932994	24	0.153925593910521	0.383744913909079		0.03125	0	Experiment 2
O60256	VIC_10h-Mock_10h	0.216201404652905	0.102871953253899	2.10165548348533	24	0.0462630390772962	0.458260849717573		0.0416666666666666	0	Experiment 2
O60256	IC19_10h-Mock_10h	0.0502322773707047	0.102871953253899	0.488299053161028	24	0.629769812144937	0.999441498899122		0.0208333333333334	0	Experiment 2
O60256	Alpha_10h-Mock_10h	0.11647670130312	0.102871953253899	1.1322493412334	24	0.26871564193484	0.964873422046519		0.0208333333333334	0	Experiment 2
O60256	Delta_10h-Mock_10h	0.158117673562666	0.1028719532539	1.53703384218257	24	0.137365431501813	0.654498242155612		0.03125	0	Experiment 2
O60256	OmicronBA1_10h-Mock_10h	0.278133495493889	0.102871953253899	2.70368634692319	24	0.0124013999044599	0.142757667393349		0.0416666666666666	0	Experiment 2
O60256	IC19_10h-VIC_10h	-0.1659691272822	0.1028719532539	-1.6133564303243	24	0.119740219807265	0.59229820369629		0.0208333333333334	0	Experiment 2
O60256	Alpha_10h-VIC_10h	-0.0997247033497844	0.1028719532539	-0.969406142251937	24	0.342011345838801	0.7924729805695		0.0208333333333334	0	Experiment 2
O60256	Delta_10h-VIC_10h	-0.0580837310902382	0.1028719532539	-0.564621641302767	24	0.57757078918927	0.983309720046321		0.03125	0	Experiment 2
O60256	OmicronBA1_10h-VIC_10h	0.0619320908409839	0.1028719532539	0.602030863437856	24	0.552799238821549	0.989115894964184		0.0416666666666666	0	Experiment 2
O60256	VIC_10h-IC19_10h	0.1659691272822	0.1028719532539	1.6133564303243	24	0.119740219807265	0.59229820369629		0.0208333333333334	0	Experiment 2
O60256	Alpha_10h-IC19_10h	0.0662444239324157	0.102871953253899	0.643950288072367	24	0.525714398416749	0.999595136658097		0	0	Experiment 2
O60256	Delta_10h-IC19_10h	0.107885396191962	0.1028719532539	1.04873478902154	24	0.304747002256455	0.875484482528604		0.0104166666666666	0	Experiment 2
O60256	OmicronBA1_10h-IC19_10h	0.227901218123184	0.102871953253899	2.21538729376216	24	0.0364720210501002	0.253294669606894		0.0208333333333334	0	Experiment 2
O60256	VIC_10h-Alpha_10h	0.0997247033497844	0.1028719532539	0.969406142251937	24	0.342011345838801	0.7924729805695		0.0208333333333334	0	Experiment 2
O60256	IC19_10h-Alpha_10h	-0.0662444239324157	0.102871953253899	-0.643950288072367	24	0.525714398416749	0.999595136658097		0	0	Experiment 2
O60256	Delta_10h-Alpha_10h	0.0416409722595461	0.1028719532539	0.40478450094917	24	0.689221117759657	0.994767446968039		0.0104166666666666	0	Experiment 2
O60256	OmicronBA1_10h-Alpha_10h	0.161656794190768	0.1028719532539	1.57143700568979	24	0.129172858235421	0.471112000679296		0.0208333333333334	0	Experiment 2
O60256	VIC_10h-Delta_10h	0.0580837310902382	0.1028719532539	0.564621641302767	24	0.57757078918927	0.983309720046321		0.03125	0	Experiment 2
O60256	IC19_10h-Delta_10h	-0.107885396191962	0.1028719532539	-1.04873478902154	24	0.304747002256455	0.875484482528604		0.0104166666666666	0	Experiment 2
O60256	Alpha_10h-Delta_10h	-0.0416409722595461	0.1028719532539	-0.40478450094917	24	0.689221117759657	0.994767446968039		0.0104166666666666	0	Experiment 2
O60256	OmicronBA1_10h-Delta_10h	0.120015821931222	0.1028719532539	1.16665250474062	24	0.254812804520545	0.905769713133323		0.03125	0	Experiment 2
O60256	VIC_10h-OmicronBA1_10h	-0.0619320908409839	0.1028719532539	-0.602030863437856	24	0.552799238821549	0.989115894964184		0.0416666666666666	0	Experiment 2
O60256	IC19_10h-OmicronBA1_10h	-0.227901218123184	0.102871953253899	-2.21538729376216	24	0.0364720210501002	0.253294669606894		0.0208333333333334	0	Experiment 2
O60256	Alpha_10h-OmicronBA1_10h	-0.161656794190768	0.1028719532539	-1.57143700568979	24	0.129172858235421	0.471112000679296		0.0208333333333334	0	Experiment 2
O60256	Delta_10h-OmicronBA1_10h	-0.120015821931222	0.1028719532539	-1.16665250474062	24	0.254812804520545	0.905769713133323		0.03125	0	Experiment 2
O60256	VIC_24h-Mock_24h	0.135303613836872	0.1028719532539	1.31526241659791	24	0.200849945804471	0.706509451857645		0.0208333333333334	0	Experiment 2
O60256	IC19_24h-Mock_24h	0.144576872473204	0.1028719532539	1.40540611799576	24	0.172713960564399	0.562355034791522		0.0104166666666666	0	Experiment 2
O60256	Alpha_24h-Mock_24h	0.0662312864339856	0.1028719532539	0.643822580781754	24	0.52579580430017	0.829340103116743		0.0104166666666666	0	Experiment 2
O60256	Delta_24h-Mock_24h	-0.00536924764299871	0.1028719532539	-0.0521935034104661	24	0.958806512201041	0.98480107580013		0.0208333333333334	0	Experiment 2
O60256	OmicronBA1_24h-Mock_24h	0.215086186107925	0.1028719532539	2.09081464193713	24	0.0473095799597241	0.290887648765758		0.0208333333333334	0	Experiment 2
O60256	IC19_24h-VIC_24h	0.0092732586363328	0.1028719532539	0.090143701397847	24	0.928921118856034	0.999506379197159		0.0104166666666666	0	Experiment 2
O60256	Alpha_24h-VIC_24h	-0.0690723274028859	0.1028719532539	-0.671439835816159	24	0.50835216924982	0.902957478399312		0.0104166666666666	0	Experiment 2
O60256	Delta_24h-VIC_24h	-0.14067286147987	0.1028719532539	-1.36745592000838	24	0.184153298677683	0.449676659561785		0.0208333333333334	0	Experiment 2
O60256	OmicronBA1_24h-VIC_24h	0.0797825722710535	0.1028719532539	0.775552225339215	24	0.445588713796891	0.778777625037407		0.0208333333333334	0	Experiment 2
O60256	VIC_24h-IC19_24h	-0.0092732586363328	0.1028719532539	-0.090143701397847	24	0.928921118856034	0.999506379197159		0.0104166666666666	0	Experiment 2
O60256	Alpha_24h-IC19_24h	-0.0783455860392187	0.1028719532539	-0.761583537214006	24	0.453727824519763	0.948042082877909		0	0	Experiment 2
O60256	Delta_24h-IC19_24h	-0.149946120116203	0.1028719532539	-1.45759962140623	24	0.157912736690009	0.38747818545163		0.0104166666666666	0	Experiment 2
O60256	OmicronBA1_24h-IC19_24h	0.0705093136347207	0.1028719532539	0.685408523941368	24	0.499653584258331	0.826854553477369		0.0104166666666666	0	Experiment 2
O60256	VIC_24h-Alpha_24h	0.0690723274028859	0.1028719532539	0.671439835816159	24	0.50835216924982	0.902957478399312		0.0104166666666666	0	Experiment 2
O60256	IC19_24h-Alpha_24h	0.0783455860392187	0.1028719532539	0.761583537214006	24	0.453727824519763	0.948042082877909		0	0	Experiment 2
O60256	Delta_24h-Alpha_24h	-0.0716005340769843	0.1028719532539	-0.696016084192221	24	0.493104559293964	0.813506379997272		0.0104166666666666	0	Experiment 2
O60256	OmicronBA1_24h-Alpha_24h	0.148854899673939	0.1028719532539	1.44699206115537	24	0.160835299711777	0.810871612379098		0.0104166666666666	0	Experiment 2
O60256	VIC_24h-Delta_24h	0.14067286147987	0.1028719532539	1.36745592000838	24	0.184153298677683	0.449676659561785		0.0208333333333334	0	Experiment 2
O60256	IC19_24h-Delta_24h	0.149946120116203	0.1028719532539	1.45759962140623	24	0.157912736690009	0.38747818545163		0.0104166666666666	0	Experiment 2
O60256	Alpha_24h-Delta_24h	0.0716005340769843	0.1028719532539	0.696016084192221	24	0.493104559293964	0.813506379997272		0.0104166666666666	0	Experiment 2
O60256	OmicronBA1_24h-Delta_24h	0.220455433750924	0.1028719532539	2.1430081453476	24	0.0424587648806587	0.265206624133267		0.0208333333333334	0	Experiment 2
O60256	VIC_24h-OmicronBA1_24h	-0.0797825722710535	0.1028719532539	-0.775552225339215	24	0.445588713796891	0.778777625037407		0.0208333333333334	0	Experiment 2
O60256	IC19_24h-OmicronBA1_24h	-0.0705093136347207	0.1028719532539	-0.685408523941368	24	0.499653584258331	0.826854553477369		0.0104166666666666	0	Experiment 2
O60256	Alpha_24h-OmicronBA1_24h	-0.148854899673939	0.1028719532539	-1.44699206115537	24	0.160835299711777	0.810871612379098		0.0104166666666666	0	Experiment 2
O60256	Delta_24h-OmicronBA1_24h	-0.220455433750924	0.1028719532539	-2.1430081453476	24	0.0424587648806587	0.265206624133267		0.0208333333333334	0	Experiment 2
O60264	Mock_10h-Mock_24h	0.0137366625313729	0.059483665649496	0.230931674794815	24	0.819325219821849	0.912130218225163		0.0181818181818182	0	Experiment 2
O60264	VIC_10h-Mock_10h	0.000987802190977091	0.059483665649496	0.0166062763649715	24	0.986888000132673	0.996576942630469		0.0121212121212121	0	Experiment 2
O60264	IC19_10h-Mock_10h	-0.0461258291793237	0.059483665649496	-0.77543689810775	24	0.445655547247069	0.999441498899122		0.0212121212121212	0	Experiment 2
O60264	Alpha_10h-Mock_10h	-0.0561247947398428	0.059483665649496	-0.943532886331432	24	0.354810580702267	0.973915524325485		0.0151515151515151	0	Experiment 2
O60264	Delta_10h-Mock_10h	-0.075634889410202	0.059483665649496	-1.27152367938916	24	0.215727121318365	0.732803516553826		0.0242424242424243	0	Experiment 2
O60264	OmicronBA1_10h-Mock_10h	-0.0269947504188887	0.059483665649496	-0.453817869563615	24	0.654037127553854	0.863486566411766		0.0272727272727272	0	Experiment 2
O60264	IC19_10h-VIC_10h	-0.0471136313703008	0.059483665649496	-0.792043174472721	24	0.436094700692383	0.843041054532937		0.0151515151515151	0	Experiment 2
O60264	Alpha_10h-VIC_10h	-0.0571125969308199	0.059483665649496	-0.960139162696403	24	0.346559095091463	0.79540617073279		0.00909090909090904	0	Experiment 2
O60264	Delta_10h-VIC_10h	-0.0766226916011791	0.059483665649496	-1.28812995575414	24	0.20998210641924	0.969246488368993		0.0181818181818182	0	Experiment 2
O60264	OmicronBA1_10h-VIC_10h	-0.0279825526098657	0.059483665649496	-0.470424145928586	24	0.642299125497568	0.993429393511145		0.0212121212121212	0	Experiment 2
O60264	VIC_10h-IC19_10h	0.0471136313703008	0.059483665649496	0.792043174472721	24	0.436094700692383	0.843041054532937		0.0151515151515151	0	Experiment 2
O60264	Alpha_10h-IC19_10h	-0.00999896556051915	0.059483665649496	-0.168095988223683	24	0.867916288276407	0.999595136658097		0.0181818181818182	0	Experiment 2
O60264	Delta_10h-IC19_10h	-0.0295090602308784	0.059483665649496	-0.496086781281415	24	0.624345989162905	0.968427947887397		0.0272727272727272	0	Experiment 2
O60264	OmicronBA1_10h-IC19_10h	0.019131078760435	0.059483665649496	0.321619028544135	24	0.750525720386169	0.925139235040418		0.0303030303030303	0	Experiment 2
O60264	VIC_10h-Alpha_10h	0.0571125969308199	0.059483665649496	0.960139162696403	24	0.346559095091463	0.79540617073279		0.00909090909090904	0	Experiment 2
O60264	IC19_10h-Alpha_10h	0.00999896556051915	0.059483665649496	0.168095988223683	24	0.867916288276407	0.999595136658097		0.0181818181818182	0	Experiment 2
O60264	Delta_10h-Alpha_10h	-0.0195100946703592	0.0594836656494961	-0.327990793057732	24	0.745762884355123	0.994767446968039		0.0212121212121212	0	Experiment 2
O60264	OmicronBA1_10h-Alpha_10h	0.0291300443209542	0.059483665649496	0.489715016767817	24	0.628782060690304	0.874581123143172		0.0242424242424243	0	Experiment 2
O60264	VIC_10h-Delta_10h	0.0766226916011791	0.059483665649496	1.28812995575414	24	0.20998210641924	0.969246488368993		0.0181818181818182	0	Experiment 2
O60264	IC19_10h-Delta_10h	0.0295090602308784	0.059483665649496	0.496086781281415	24	0.624345989162905	0.968427947887397		0.0272727272727272	0	Experiment 2
O60264	Alpha_10h-Delta_10h	0.0195100946703592	0.0594836656494961	0.327990793057732	24	0.745762884355123	0.994767446968039		0.0212121212121212	0	Experiment 2
O60264	OmicronBA1_10h-Delta_10h	0.0486401389913134	0.059483665649496	0.81770580982555	24	0.421569449196033	0.938786468645974		0.0333333333333333	0	Experiment 2
O60264	VIC_10h-OmicronBA1_10h	0.0279825526098657	0.059483665649496	0.470424145928586	24	0.642299125497568	0.993429393511145		0.0212121212121212	0	Experiment 2
O60264	IC19_10h-OmicronBA1_10h	-0.019131078760435	0.059483665649496	-0.321619028544135	24	0.750525720386169	0.925139235040418		0.0303030303030303	0	Experiment 2
O60264	Alpha_10h-OmicronBA1_10h	-0.0291300443209542	0.059483665649496	-0.489715016767817	24	0.628782060690304	0.874581123143172		0.0242424242424243	0	Experiment 2
O60264	Delta_10h-OmicronBA1_10h	-0.0486401389913134	0.059483665649496	-0.81770580982555	24	0.421569449196033	0.938786468645974		0.0333333333333333	0	Experiment 2
O60264	VIC_24h-Mock_24h	0.048998436852117	0.059483665649496	0.823729276215716	24	0.418204311769982	0.860293119076789		0.0212121212121212	0	Experiment 2
O60264	IC19_24h-Mock_24h	0.0310750863365168	0.059483665649496	0.522413775230748	24	0.606171436458864	0.885613659623448		0.0181818181818182	0	Experiment 2
O60264	Alpha_24h-Mock_24h	-0.0243908002707804	0.059483665649496	-0.410041983870021	24	0.68541239778069	0.90617435007613		0.0212121212121212	0	Experiment 2
O60264	Delta_24h-Mock_24h	-0.094706275132807	0.059483665649496	-1.59213918810683	24	0.124440350253024	0.347674618463159		0.0212121212121212	0	Experiment 2
O60264	OmicronBA1_24h-Mock_24h	0.00643760482986153	0.059483665649496	0.108224749762308	24	0.914717132616226	0.974154448406479		0.0242424242424243	0	Experiment 2
O60264	IC19_24h-VIC_24h	-0.0179233505156002	0.059483665649496	-0.301315500984967	24	0.7657691502845	0.999506379197159		0.0212121212121212	0	Experiment 2
O60264	Alpha_24h-VIC_24h	-0.0733892371228973	0.059483665649496	-1.23377126008574	24	0.229234493471288	0.755843598023376		0.0242424242424243	0	Experiment 2
O60264	Delta_24h-VIC_24h	-0.143704711984924	0.059483665649496	-2.41586846432255	24	0.023671891700821	0.154142550609997		0.0242424242424243	0	Experiment 2
O60264	OmicronBA1_24h-VIC_24h	-0.0425608320222555	0.059483665649496	-0.715504526453407	24	0.481200983457012	0.802531888112603		0.0272727272727272	0	Experiment 2
O60264	VIC_24h-IC19_24h	0.0179233505156002	0.059483665649496	0.301315500984967	24	0.7657691502845	0.999506379197159		0.0212121212121212	0	Experiment 2
O60264	Alpha_24h-IC19_24h	-0.0554658866072971	0.059483665649496	-0.932455759100769	24	0.360387465760595	0.937883058945201		0.0212121212121212	0	Experiment 2
O60264	Delta_24h-IC19_24h	-0.125781361469324	0.059483665649496	-2.11455296333758	24	0.0450449802903399	0.202009831751807		0.0212121212121212	0	Experiment 2
O60264	OmicronBA1_24h-IC19_24h	-0.0246374815066553	0.059483665649496	-0.41418902546844	24	0.682414104523956	0.904418099148988		0.0242424242424243	0	Experiment 2
O60264	VIC_24h-Alpha_24h	0.0733892371228973	0.059483665649496	1.23377126008574	24	0.229234493471288	0.755843598023376		0.0242424242424243	0	Experiment 2
O60264	IC19_24h-Alpha_24h	0.0554658866072971	0.059483665649496	0.932455759100769	24	0.360387465760595	0.937883058945201		0.0212121212121212	0	Experiment 2
O60264	Delta_24h-Alpha_24h	-0.0703154748620266	0.059483665649496	-1.18209720423681	24	0.248747191727703	0.644136734825335		0.0242424242424243	0	Experiment 2
O60264	OmicronBA1_24h-Alpha_24h	0.0308284051006419	0.059483665649496	0.518266733632329	24	0.60901757020831	0.996553296935987		0.0272727272727272	0	Experiment 2
O60264	VIC_24h-Delta_24h	0.143704711984924	0.059483665649496	2.41586846432255	24	0.023671891700821	0.154142550609997		0.0242424242424243	0	Experiment 2
O60264	IC19_24h-Delta_24h	0.125781361469324	0.059483665649496	2.11455296333758	24	0.0450449802903399	0.202009831751807		0.0212121212121212	0	Experiment 2
O60264	Alpha_24h-Delta_24h	0.0703154748620266	0.059483665649496	1.18209720423681	24	0.248747191727703	0.644136734825335		0.0242424242424243	0	Experiment 2
O60264	OmicronBA1_24h-Delta_24h	0.101143879962668	0.059483665649496	1.70036393786914	24	0.101987242536134	0.400108878643571		0.0272727272727272	0	Experiment 2
O60264	VIC_24h-OmicronBA1_24h	0.0425608320222555	0.059483665649496	0.715504526453407	24	0.481200983457012	0.802531888112603		0.0272727272727272	0	Experiment 2
O60264	IC19_24h-OmicronBA1_24h	0.0246374815066553	0.059483665649496	0.41418902546844	24	0.682414104523956	0.904418099148988		0.0242424242424243	0	Experiment 2
O60264	Alpha_24h-OmicronBA1_24h	-0.0308284051006419	0.059483665649496	-0.518266733632329	24	0.60901757020831	0.996553296935987		0.0272727272727272	0	Experiment 2
O60264	Delta_24h-OmicronBA1_24h	-0.101143879962668	0.059483665649496	-1.70036393786914	24	0.101987242536134	0.400108878643571		0.0272727272727272	0	Experiment 2
O60271	Mock_10h-Mock_24h	0.00524141039189216	0.0822482686728513	0.0637266957282744	24	0.949715658198666	0.977836705868425		0.0228758169934641	0	Experiment 2
O60271	VIC_10h-Mock_10h	-0.00466716881974995	0.0822482686728514	-0.056744888312652	24	0.955218205242828	0.988653344007205		0.0261437908496732	0	Experiment 2
O60271	IC19_10h-Mock_10h	-0.0542897245959366	0.0822482686728513	-0.66007133611381	24	0.515493470966886	0.999441498899122		0.0359477124183006	0	Experiment 2
O60271	Alpha_10h-Mock_10h	-0.0950062230322283	0.0822482686728513	-1.15511517221259	24	0.259414765006758	0.962525702988857		0.0261437908496732	0	Experiment 2
O60271	Delta_10h-Mock_10h	-0.0370327556054241	0.0822482686728514	-0.450255746448896	24	0.6565670183841	0.942269525398895		0.0163398692810458	0	Experiment 2
O60271	OmicronBA1_10h-Mock_10h	0.041464000649165	0.0822482686728513	0.504132200205832	24	0.618765343100015	0.844719742550896		0.0326797385620915	0	Experiment 2
O60271	IC19_10h-VIC_10h	-0.0496225557761867	0.0822482686728514	-0.603326447801158	24	0.55195134839236	0.888708270450938		0.0294117647058824	0	Experiment 2
O60271	Alpha_10h-VIC_10h	-0.0903390542124783	0.0822482686728514	-1.09837028389994	24	0.282940142508561	0.750833788699034		0.0196078431372549	0	Experiment 2
O60271	Delta_10h-VIC_10h	-0.0323655867856741	0.0822482686728514	-0.393510858136244	24	0.69741635874294	0.995276574521753		0.00980392156862742	0	Experiment 2
O60271	OmicronBA1_10h-VIC_10h	0.0461311694689149	0.0822482686728514	0.560877088518484	24	0.580080667998211	0.991788592135639		0.0261437908496732	0	Experiment 2
O60271	VIC_10h-IC19_10h	0.0496225557761867	0.0822482686728514	0.603326447801158	24	0.55195134839236	0.888708270450938		0.0294117647058824	0	Experiment 2
O60271	Alpha_10h-IC19_10h	-0.0407164984362917	0.0822482686728513	-0.495043836098783	24	0.625071111227783	0.999595136658097		0.0294117647058824	0	Experiment 2
O60271	Delta_10h-IC19_10h	0.0172569689905126	0.0822482686728514	0.209815589664914	24	0.835582540871545	0.985571080623039		0.0196078431372549	0	Experiment 2
O60271	OmicronBA1_10h-IC19_10h	0.0957537252451016	0.0822482686728514	1.16420353631964	24	0.255784558047337	0.598693148715098		0.0359477124183006	0	Experiment 2
O60271	VIC_10h-Alpha_10h	0.0903390542124783	0.0822482686728514	1.09837028389994	24	0.282940142508561	0.750833788699034		0.0196078431372549	0	Experiment 2
O60271	IC19_10h-Alpha_10h	0.0407164984362917	0.0822482686728513	0.495043836098783	24	0.625071111227783	0.999595136658097		0.0294117647058824	0	Experiment 2
O60271	Delta_10h-Alpha_10h	0.0579734674268042	0.0822482686728514	0.704859425763696	24	0.487682328258007	0.994767446968039		0.00980392156862742	0	Experiment 2
O60271	OmicronBA1_10h-Alpha_10h	0.136470223681393	0.0822482686728514	1.65924737241842	24	0.110078928388369	0.44220100874296		0.0261437908496732	0	Experiment 2
O60271	VIC_10h-Delta_10h	0.0323655867856741	0.0822482686728514	0.393510858136244	24	0.69741635874294	0.995276574521753		0.00980392156862742	0	Experiment 2
O60271	IC19_10h-Delta_10h	-0.0172569689905126	0.0822482686728514	-0.209815589664914	24	0.835582540871545	0.985571080623039		0.0196078431372549	0	Experiment 2
O60271	Alpha_10h-Delta_10h	-0.0579734674268042	0.0822482686728514	-0.704859425763696	24	0.487682328258007	0.994767446968039		0.00980392156862742	0	Experiment 2
O60271	OmicronBA1_10h-Delta_10h	0.078496756254589	0.0822482686728514	0.954387946654728	24	0.349401995303515	0.922546138455109		0.0163398692810458	0	Experiment 2
O60271	VIC_10h-OmicronBA1_10h	-0.0461311694689149	0.0822482686728514	-0.560877088518484	24	0.580080667998211	0.991788592135639		0.0261437908496732	0	Experiment 2
O60271	IC19_10h-OmicronBA1_10h	-0.0957537252451016	0.0822482686728514	-1.16420353631964	24	0.255784558047337	0.598693148715098		0.0359477124183006	0	Experiment 2
O60271	Alpha_10h-OmicronBA1_10h	-0.136470223681393	0.0822482686728514	-1.65924737241842	24	0.110078928388369	0.44220100874296		0.0261437908496732	0	Experiment 2
O60271	Delta_10h-OmicronBA1_10h	-0.078496756254589	0.0822482686728514	-0.954387946654728	24	0.349401995303515	0.922546138455109		0.0163398692810458	0	Experiment 2
O60271	VIC_24h-Mock_24h	-0.00810868633425689	0.0822482686728514	-0.0985879273217263	24	0.922284267226468	0.986235442228675		0.0130718954248366	0	Experiment 2
O60271	IC19_24h-Mock_24h	0.0963097623054672	0.0822482686728514	1.17096400762606	24	0.253108634815316	0.64959725452052		0.00980392156862742	0	Experiment 2
O60271	Alpha_24h-Mock_24h	0.0700144841353707	0.0822482686728514	0.851257847309328	24	0.403040101077379	0.757758201588157		0.0130718954248366	0	Experiment 2
O60271	Delta_24h-Mock_24h	0.137010538350983	0.0822482686728514	1.66581668601382	24	0.108750956333665	0.321128520893204		0.0326797385620915	0	Experiment 2
O60271	OmicronBA1_24h-Mock_24h	0.154969993470889	0.0822482686728514	1.8841733202591	24	0.0717111237354144	0.348074762131127		0.0196078431372549	0	Experiment 2
O60271	IC19_24h-VIC_24h	0.104418448639724	0.0822482686728514	1.26955193494779	24	0.216417177821164	0.999506379197159		0.00980392156862742	0	Experiment 2
O60271	Alpha_24h-VIC_24h	0.0781231704696276	0.0822482686728514	0.949845774631054	24	0.351658348076088	0.841212122353659		0.0130718954248366	0	Experiment 2
O60271	Delta_24h-VIC_24h	0.14511922468524	0.0822482686728514	1.76440461333555	24	0.0903895385482043	0.3105068665339		0.0326797385620915	0	Experiment 2
O60271	OmicronBA1_24h-VIC_24h	0.163078679805145	0.0822482686728514	1.98276124758082	24	0.0589525370828889	0.362260109114707		0.0196078431372549	0	Experiment 2
O60271	VIC_24h-IC19_24h	-0.104418448639724	0.0822482686728514	-1.26955193494779	24	0.216417177821164	0.999506379197159		0.00980392156862742	0	Experiment 2
O60271	Alpha_24h-IC19_24h	-0.0262952781700965	0.0822482686728514	-0.319706160316735	24	0.751957557942266	0.983059310655281		0.00980392156862742	0	Experiment 2
O60271	Delta_24h-IC19_24h	0.0407007760455162	0.0822482686728514	0.494852678387755	24	0.625204058161489	0.813798670747392		0.0294117647058824	0	Experiment 2
O60271	OmicronBA1_24h-IC19_24h	0.0586602311654214	0.0822482686728514	0.713209312633033	24	0.482594210747365	0.819046163865986		0.0163398692810458	0	Experiment 2
O60271	VIC_24h-Alpha_24h	-0.0781231704696276	0.0822482686728514	-0.949845774631054	24	0.351658348076088	0.841212122353659		0.0130718954248366	0	Experiment 2
O60271	IC19_24h-Alpha_24h	0.0262952781700965	0.0822482686728514	0.319706160316735	24	0.751957557942266	0.983059310655281		0.00980392156862742	0	Experiment 2
O60271	Delta_24h-Alpha_24h	0.0669960542156127	0.0822482686728514	0.81455883870449	24	0.423334270620068	0.77033206948798		0.0326797385620915	0	Experiment 2
O60271	OmicronBA1_24h-Alpha_24h	0.0849555093355178	0.0822482686728514	1.03291547294977	24	0.311940404848227	0.928131323913161		0.0196078431372549	0	Experiment 2
O60271	VIC_24h-Delta_24h	-0.14511922468524	0.0822482686728514	-1.76440461333555	24	0.0903895385482043	0.3105068665339		0.0326797385620915	0	Experiment 2
O60271	IC19_24h-Delta_24h	-0.0407007760455162	0.0822482686728514	-0.494852678387755	24	0.625204058161489	0.813798670747392		0.0294117647058824	0	Experiment 2
O60271	Alpha_24h-Delta_24h	-0.0669960542156127	0.0822482686728514	-0.81455883870449	24	0.423334270620068	0.77033206948798		0.0326797385620915	0	Experiment 2
O60271	OmicronBA1_24h-Delta_24h	0.0179594551199051	0.0822482686728514	0.218356634245278	24	0.828997327159287	0.938462952214229		0.0392156862745098	0	Experiment 2
O60271	VIC_24h-OmicronBA1_24h	-0.163078679805145	0.0822482686728514	-1.98276124758082	24	0.0589525370828889	0.362260109114707		0.0196078431372549	0	Experiment 2
O60271	IC19_24h-OmicronBA1_24h	-0.0586602311654214	0.0822482686728514	-0.713209312633033	24	0.482594210747365	0.819046163865986		0.0163398692810458	0	Experiment 2
O60271	Alpha_24h-OmicronBA1_24h	-0.0849555093355178	0.0822482686728514	-1.03291547294977	24	0.311940404848227	0.928131323913161		0.0196078431372549	0	Experiment 2
O60271	Delta_24h-OmicronBA1_24h	-0.0179594551199051	0.0822482686728514	-0.218356634245278	24	0.828997327159287	0.938462952214229		0.0392156862745098	0	Experiment 2
O60287	Mock_10h-Mock_24h	-2.38901605029623	1.34355081894593	-1.77813597863794	22	0.0892073382958665	0.283954166469545		0	0	Experiment 2
O60287	VIC_10h-Mock_10h	1.09372188454367	1.34355081894593	0.814053230529632	22	0.424338522878621	0.830369291392657		0	0	Experiment 2
O60287	IC19_10h-Mock_10h	1.8739471745248	1.34355081894593	1.39477208312447	22	0.177009154249689	0.999441498899122		0	0	Experiment 2
O60287	Alpha_10h-Mock_10h	3.32997261332418	1.34355081894593	2.47848653461182	22	0.021345269679566	0.662766889287198		0	0	Experiment 2
O60287	Delta_10h-Mock_10h	3.52953540842489	1.34355081894593	2.62702039897081	22	0.0153942277077233	0.312763135900796		0	0	Experiment 2
O60287	OmicronBA1_10h-Mock_10h	1.82696480933749	1.50213548119431	1.21624502730268	22	0.236780538582531	0.559973419300433		0.166666666666667	0	Experiment 2
O60287	IC19_10h-VIC_10h	0.780225289981134	1.34355081894593	0.580718852594837	22	0.567331747830107	0.893902085174813		0	0	Experiment 2
O60287	Alpha_10h-VIC_10h	2.23625072878051	1.34355081894593	1.66443330408219	22	0.110205664062728	0.605568191235195		0	0	Experiment 2
O60287	Delta_10h-VIC_10h	2.43581352388123	1.34355081894593	1.81296716844118	22	0.0835054581877026	0.921333055656046		0	0	Experiment 2
O60287	OmicronBA1_10h-VIC_10h	0.733242924793827	1.50213548119431	0.488133682995655	22	0.630284929909211	0.993429393511145		0.166666666666667	0	Experiment 2
O60287	VIC_10h-IC19_10h	-0.780225289981134	1.34355081894593	-0.580718852594837	22	0.567331747830107	0.893902085174813		0	0	Experiment 2
O60287	Alpha_10h-IC19_10h	1.45602543879938	1.34355081894593	1.08371445148736	22	0.290225948382121	0.999595136658097		0	0	Experiment 2
O60287	Delta_10h-IC19_10h	1.65558823390009	1.34355081894593	1.23224831584634	22	0.230864128802881	0.833305949408384		0	0	Experiment 2
O60287	OmicronBA1_10h-IC19_10h	-0.0469823651873074	1.50213548119431	-0.0312770490914394	22	0.975330613850901	0.990314645257818		0.166666666666667	0	Experiment 2
O60287	VIC_10h-Alpha_10h	-2.23625072878051	1.34355081894593	-1.66443330408219	22	0.110205664062728	0.605568191235195		0	0	Experiment 2
O60287	IC19_10h-Alpha_10h	-1.45602543879938	1.34355081894593	-1.08371445148736	22	0.290225948382121	0.999595136658097		0	0	Experiment 2
O60287	Delta_10h-Alpha_10h	0.199562795100714	1.34355081894593	0.148533864358981	22	0.883274531212204	0.994767446968039		0	0	Experiment 2
O60287	OmicronBA1_10h-Alpha_10h	-1.50300780398669	1.50213548119431	-1.00058072178129	22	0.327908574122681	0.690869997692062		0.166666666666667	0	Experiment 2
O60287	VIC_10h-Delta_10h	-2.43581352388123	1.34355081894593	-1.81296716844118	22	0.0835054581877026	0.921333055656046		0	0	Experiment 2
O60287	IC19_10h-Delta_10h	-1.65558823390009	1.34355081894593	-1.23224831584634	22	0.230864128802881	0.833305949408384		0	0	Experiment 2
O60287	Alpha_10h-Delta_10h	-0.199562795100714	1.34355081894593	-0.148533864358981	22	0.883274531212204	0.994767446968039		0	0	Experiment 2
O60287	OmicronBA1_10h-Delta_10h	-1.7025705990874	1.50213548119431	-1.13343344884826	22	0.269233317271457	0.906169252294003		0.166666666666667	0	Experiment 2
O60287	VIC_10h-OmicronBA1_10h	-0.733242924793827	1.50213548119431	-0.488133682995655	22	0.630284929909211	0.993429393511145		0.166666666666667	0	Experiment 2
O60287	IC19_10h-OmicronBA1_10h	0.0469823651873074	1.50213548119431	0.0312770490914394	22	0.975330613850901	0.990314645257818		0.166666666666667	0	Experiment 2
O60287	Alpha_10h-OmicronBA1_10h	1.50300780398669	1.50213548119431	1.00058072178129	22	0.327908574122681	0.690869997692062		0.166666666666667	0	Experiment 2
O60287	Delta_10h-OmicronBA1_10h	1.7025705990874	1.50213548119431	1.13343344884826	22	0.269233317271457	0.906169252294003		0.166666666666667	0	Experiment 2
O60287	VIC_24h-Mock_24h	-1.64710251982857	1.34355081894593	-1.22593242964995	22	0.233185561176829	0.738100822511706		0	0	Experiment 2
O60287	IC19_24h-Mock_24h	-1.3318176557056	1.34355081894593	-0.991267049169351	22	0.332333289475293	0.730572925696118		0	0	Experiment 2
O60287	Alpha_24h-Mock_24h	-0.830192519599073	1.34355081894593	-0.617909280313187	22	0.542979376913831	0.840178631332496		0	0	Experiment 2
O60287	Delta_24h-Mock_24h	-1.6587315043962	1.50213548119431	-1.10424893437534	22	0.281416852030891	0.535572409919241		0.166666666666667	0	Experiment 2
O60287	OmicronBA1_24h-Mock_24h	-0.505961964653317	1.34355081894593	-0.376585654609078	22	0.71008918548116	0.894813491364725		0	0	Experiment 2
O60287	IC19_24h-VIC_24h	0.315284864122971	1.34355081894593	0.234665380480602	22	0.816638754831276	0.999506379197159		0	0	Experiment 2
O60287	Alpha_24h-VIC_24h	0.816910000229496	1.34355081894593	0.608023149336766	22	0.549398198703942	0.913832605373681		0	0	Experiment 2
O60287	Delta_24h-VIC_24h	-0.0116289845676349	1.50213548119431	-0.00774163496783197	22	0.993892904004219	0.998179540170503		0.166666666666667	0	Experiment 2
O60287	OmicronBA1_24h-VIC_24h	1.14114055517525	1.34355081894593	0.849346775040875	22	0.404836444369006	0.753097294189394		0	0	Experiment 2
O60287	VIC_24h-IC19_24h	-0.315284864122971	1.34355081894593	-0.234665380480602	22	0.816638754831276	0.999506379197159		0	0	Experiment 2
O60287	Alpha_24h-IC19_24h	0.501625136106525	1.34355081894593	0.373357768856164	22	0.712455686089823	0.979577648581712		0	0	Experiment 2
O60287	Delta_24h-IC19_24h	-0.326913848690606	1.50213548119431	-0.217632732056023	22	0.829721131261593	0.924899400545392		0.166666666666667	0	Experiment 2
O60287	OmicronBA1_24h-IC19_24h	0.825855691052281	1.34355081894593	0.614681394560273	22	0.545070765348627	0.844433057209765		0	0	Experiment 2
O60287	VIC_24h-Alpha_24h	-0.816910000229496	1.34355081894593	-0.608023149336766	22	0.549398198703942	0.913832605373681		0	0	Experiment 2
O60287	IC19_24h-Alpha_24h	-0.501625136106525	1.34355081894593	-0.373357768856164	22	0.712455686089823	0.979577648581712		0	0	Experiment 2
O60287	Delta_24h-Alpha_24h	-0.828538984797131	1.50213548119431	-0.551574072492038	22	0.586799602792248	0.85715931546674		0.166666666666667	0	Experiment 2
O60287	OmicronBA1_24h-Alpha_24h	0.324230554945756	1.34355081894593	0.241323625704108	22	0.811539302565512	0.998543392117151		0	0	Experiment 2
O60287	VIC_24h-Delta_24h	0.0116289845676349	1.50213548119431	0.00774163496783197	22	0.993892904004219	0.998179540170503		0.166666666666667	0	Experiment 2
O60287	IC19_24h-Delta_24h	0.326913848690606	1.50213548119431	0.217632732056023	22	0.829721131261593	0.924899400545392		0.166666666666667	0	Experiment 2
O60287	Alpha_24h-Delta_24h	0.828538984797131	1.50213548119431	0.551574072492038	22	0.586799602792248	0.85715931546674		0.166666666666667	0	Experiment 2
O60287	OmicronBA1_24h-Delta_24h	1.15276953974289	1.50213548119431	0.767420485152479	22	0.450989849409048	0.754689571173415		0.166666666666667	0	Experiment 2
O60287	VIC_24h-OmicronBA1_24h	-1.14114055517525	1.34355081894593	-0.849346775040875	22	0.404836444369006	0.753097294189394		0	0	Experiment 2
O60287	IC19_24h-OmicronBA1_24h	-0.825855691052281	1.34355081894593	-0.614681394560273	22	0.545070765348627	0.844433057209765		0	0	Experiment 2
O60287	Alpha_24h-OmicronBA1_24h	-0.324230554945756	1.34355081894593	-0.241323625704108	22	0.811539302565512	0.998543392117151		0	0	Experiment 2
O60287	Delta_24h-OmicronBA1_24h	-1.15276953974289	1.50213548119431	-0.767420485152479	22	0.450989849409048	0.754689571173415		0.166666666666667	0	Experiment 2
O60292	Mock_10h-Mock_24h	-2.0975188707662	1.08520942967122	-1.932824036925	21	0.0668562261193211	0.241300686579691		0.333333333333333	0	Experiment 2
O60292	VIC_10h-Mock_10h	0.713267684200523	1.08520942967122	0.657262704044711	21	0.518151561948622	0.867508219272934		0.416666666666667	0	Experiment 2
O60292	IC19_10h-Mock_10h	0.509458386234766	1.08520942967122	0.469456284018021	21	0.643581300013159	0.999441498899122		0.583333333333333	0	Experiment 2
O60292	Alpha_10h-Mock_10h	0.502874606493116	1.08520942967122	0.463389455292025	21	0.647851986103221	0.997304044041586		0.5	0	Experiment 2
O60292	Delta_10h-Mock_10h	2.1870121113339	1.08520942967122	2.01529036841901	21	0.0568524953190428	0.493110161507988		0.5	0	Experiment 2
O60292	OmicronBA1_10h-Mock_10h	2.43421594733619	1.08520942967122	2.24308403592998	21	0.0358072966620853	0.227565429443518		0.333333333333333	0	Experiment 2
O60292	IC19_10h-VIC_10h	-0.203809297965757	0.970640821827449	-0.209973960895278	21	0.835711787311822	0.968120189121745		0.333333333333333	0	Experiment 2
O60292	Alpha_10h-VIC_10h	-0.210393077707408	0.97064082182745	-0.216756881614865	21	0.830489717958045	0.970433186021544		0.25	0	Experiment 2
O60292	Delta_10h-VIC_10h	1.47374442713337	0.970640821827449	1.51832108643311	21	0.143845542367001	0.959190692747849		0.25	0	Experiment 2
O60292	OmicronBA1_10h-VIC_10h	1.72094826313567	0.970640821827449	1.77300214913236	21	0.090734621281231	0.974142338266152		0.0833333333333334	0	Experiment 2
O60292	VIC_10h-IC19_10h	0.203809297965757	0.970640821827449	0.209973960895278	21	0.835711787311822	0.968120189121745		0.333333333333333	0	Experiment 2
O60292	Alpha_10h-IC19_10h	-0.00658377974165046	0.97064082182745	-0.0067829207195871	21	0.994652077685112	0.999595136658097		0.416666666666667	0	Experiment 2
O60292	Delta_10h-IC19_10h	1.67755372509913	0.970640821827449	1.72829504732838	21	0.0986128687071424	0.70289899224385		0.416666666666667	0	Experiment 2
O60292	OmicronBA1_10h-IC19_10h	1.92475756110142	0.970640821827449	1.98297611002764	21	0.06060177446898	0.315491063808335		0.25	0	Experiment 2
O60292	VIC_10h-Alpha_10h	0.210393077707408	0.97064082182745	0.216756881614865	21	0.830489717958045	0.970433186021544		0.25	0	Experiment 2
O60292	IC19_10h-Alpha_10h	0.00658377974165046	0.97064082182745	0.0067829207195871	21	0.994652077685112	0.999595136658097		0.416666666666667	0	Experiment 2
O60292	Delta_10h-Alpha_10h	1.68413750484078	0.97064082182745	1.73507796804797	21	0.0973810980187677	0.965839452422777		0.333333333333333	0	Experiment 2
O60292	OmicronBA1_10h-Alpha_10h	1.93134134084308	0.97064082182745	1.98975903074722	21	0.0597970288346497	0.356423122108194		0.166666666666667	0	Experiment 2
O60292	VIC_10h-Delta_10h	-1.47374442713337	0.970640821827449	-1.51832108643311	21	0.143845542367001	0.959190692747849		0.25	0	Experiment 2
O60292	IC19_10h-Delta_10h	-1.67755372509913	0.970640821827449	-1.72829504732838	21	0.0986128687071424	0.70289899224385		0.416666666666667	0	Experiment 2
O60292	Alpha_10h-Delta_10h	-1.68413750484078	0.97064082182745	-1.73507796804797	21	0.0973810980187677	0.965839452422777		0.333333333333333	0	Experiment 2
O60292	OmicronBA1_10h-Delta_10h	0.247203836002293	0.970640821827449	0.254681062699255	21	0.801446864726051	0.98450778572329		0.166666666666667	0	Experiment 2
O60292	VIC_10h-OmicronBA1_10h	-1.72094826313567	0.970640821827449	-1.77300214913236	21	0.090734621281231	0.974142338266152		0.0833333333333334	0	Experiment 2
O60292	IC19_10h-OmicronBA1_10h	-1.92475756110142	0.970640821827449	-1.98297611002764	21	0.06060177446898	0.315491063808335		0.25	0	Experiment 2
O60292	Alpha_10h-OmicronBA1_10h	-1.93134134084308	0.97064082182745	-1.98975903074722	21	0.0597970288346497	0.356423122108194		0.166666666666667	0	Experiment 2
O60292	Delta_10h-OmicronBA1_10h	-0.247203836002293	0.970640821827449	-0.254681062699255	21	0.801446864726051	0.98450778572329		0.166666666666667	0	Experiment 2
O60292	VIC_24h-Mock_24h	-1.4777382535131	1.08520942967122	-1.36170789997724	21	0.187721178652872	0.694114542009568		0.25	0	Experiment 2
O60292	IC19_24h-Mock_24h	-0.212429576094851	0.970640821827449	-0.218854978399636	21	0.828876037392421	0.955536171932286		0.0833333333333334	0	Experiment 2
O60292	Alpha_24h-Mock_24h	-0.0888223432498743	0.970640821827449	-0.0915089714469728	21	0.927955476498095	0.985422155977625		0.166666666666667	0	Experiment 2
O60292	Delta_24h-Mock_24h	-1.21528228553027	1.08520942967122	-1.11985968081613	21	0.27541864392381	0.53123200396616		0.333333333333333	0	Experiment 2
O60292	OmicronBA1_24h-Mock_24h	0.0958660810984078	0.970640821827449	0.0987657627235566	21	0.922260959304834	0.976921128923363		0.0833333333333334	0	Experiment 2
O60292	IC19_24h-VIC_24h	1.26530867741825	1.08520942967122	1.16595805641091	21	0.256703427601593	0.999506379197159		0.333333333333333	0	Experiment 2
O60292	Alpha_24h-VIC_24h	1.38891591026322	1.08520942967122	1.27985978769464	21	0.21455343830727	0.749282147178572		0.416666666666667	0	Experiment 2
O60292	Delta_24h-VIC_24h	0.26245596798283	1.18878736849648	0.22077620854499	21	0.827399066822363	0.919332296469292		0.583333333333333	0	Experiment 2
O60292	OmicronBA1_24h-VIC_24h	1.5736043346115	1.08520942967122	1.45004668369704	21	0.161817668959527	0.533575254837132		0.333333333333333	0	Experiment 2
O60292	VIC_24h-IC19_24h	-1.26530867741825	1.08520942967122	-1.16595805641091	21	0.256703427601593	0.999506379197159		0.333333333333333	0	Experiment 2
O60292	Alpha_24h-IC19_24h	0.123607232844977	0.970640821827449	0.127346006952663	21	0.899878090672023	0.990571223013682		0.25	0	Experiment 2
O60292	Delta_24h-IC19_24h	-1.00285270943542	1.08520942967122	-0.924109837249798	21	0.36592661151086	0.623485504399842		0.416666666666667	0	Experiment 2
O60292	OmicronBA1_24h-IC19_24h	0.308295657193259	0.970640821827449	0.317620741123192	21	0.753909233734623	0.930649210610024		0.166666666666667	0	Experiment 2
O60292	VIC_24h-Alpha_24h	-1.38891591026322	1.08520942967122	-1.27985978769464	21	0.21455343830727	0.749282147178572		0.416666666666667	0	Experiment 2
O60292	IC19_24h-Alpha_24h	-0.123607232844977	0.970640821827449	-0.127346006952663	21	0.899878090672023	0.990571223013682		0.25	0	Experiment 2
O60292	Delta_24h-Alpha_24h	-1.12645994228039	1.08520942967122	-1.03801156853352	21	0.311069708321137	0.687764210371426		0.5	0	Experiment 2
O60292	OmicronBA1_24h-Alpha_24h	0.184688424348282	0.970640821827449	0.190274734170529	21	0.850921179689527	0.998543392117151		0.25	0	Experiment 2
O60292	VIC_24h-Delta_24h	-0.26245596798283	1.18878736849648	-0.22077620854499	21	0.827399066822363	0.919332296469292		0.583333333333333	0	Experiment 2
O60292	IC19_24h-Delta_24h	1.00285270943542	1.08520942967122	0.924109837249798	21	0.36592661151086	0.623485504399842		0.416666666666667	0	Experiment 2
O60292	Alpha_24h-Delta_24h	1.12645994228039	1.08520942967122	1.03801156853352	21	0.311069708321137	0.687764210371426		0.5	0	Experiment 2
O60292	OmicronBA1_24h-Delta_24h	1.31114836662867	1.08520942967122	1.20819846453593	21	0.240401157676352	0.584130011328936		0.416666666666667	0	Experiment 2
O60292	VIC_24h-OmicronBA1_24h	-1.5736043346115	1.08520942967122	-1.45004668369704	21	0.161817668959527	0.533575254837132		0.333333333333333	0	Experiment 2
O60292	IC19_24h-OmicronBA1_24h	-0.308295657193259	0.970640821827449	-0.317620741123192	21	0.753909233734623	0.930649210610024		0.166666666666667	0	Experiment 2
O60292	Alpha_24h-OmicronBA1_24h	-0.184688424348282	0.970640821827449	-0.190274734170529	21	0.850921179689527	0.998543392117151		0.25	0	Experiment 2
O60292	Delta_24h-OmicronBA1_24h	-1.31114836662867	1.08520942967122	-1.20819846453593	21	0.240401157676352	0.584130011328936		0.416666666666667	0	Experiment 2
O60306	Mock_10h-Mock_24h	-0.313491252736263	0.216643047487182	-1.44704044912778	24	0.160821869986258	0.391532529440228		0.166666666666667	0	Experiment 2
O60306	VIC_10h-Mock_10h	0.220736388100515	0.216643047487182	1.01889440100115	24	0.318414892815826	0.798769500804655		0.119047619047619	0	Experiment 2
O60306	IC19_10h-Mock_10h	0.235574994510863	0.216643047487182	1.08738774330988	24	0.287665824479476	0.999441498899122		0.119047619047619	0	Experiment 2
O60306	Alpha_10h-Mock_10h	0.540577295636069	0.216643047487182	2.49524414425555	24	0.0198632751468595	0.65246052999073		0.166666666666667	0	Experiment 2
O60306	Delta_10h-Mock_10h	0.211766576779859	0.216643047487182	0.977490758351655	24	0.338077137461	0.837661122453504		0.142857142857143	0	Experiment 2
O60306	OmicronBA1_10h-Mock_10h	-0.0306100460780298	0.216643047487182	-0.141292538270082	24	0.888818140723336	0.960647602470967		0.119047619047619	0	Experiment 2
O60306	IC19_10h-VIC_10h	0.0148386064103475	0.216643047487182	0.0684933423087367	24	0.945960385410493	0.987136295262965		0.0476190476190477	0	Experiment 2
O60306	Alpha_10h-VIC_10h	0.319840907535553	0.216643047487182	1.47634974325441	24	0.152851517885888	0.65478109870913		0.0952380952380952	0	Experiment 2
O60306	Delta_10h-VIC_10h	-0.00896981132065616	0.216643047487182	-0.0414036426494918	24	0.967316633488152	0.998346721551018		0.0714285714285714	0	Experiment 2
O60306	OmicronBA1_10h-VIC_10h	-0.251346434178545	0.216643047487182	-1.16018693927123	24	0.257384272279238	0.988944072096159		0.0476190476190477	0	Experiment 2
O60306	VIC_10h-IC19_10h	-0.0148386064103475	0.216643047487182	-0.0684933423087367	24	0.945960385410493	0.987136295262965		0.0476190476190477	0	Experiment 2
O60306	Alpha_10h-IC19_10h	0.305002301125206	0.216643047487182	1.40785640094567	24	0.171995215052301	0.999595136658097		0.0952380952380952	0	Experiment 2
O60306	Delta_10h-IC19_10h	-0.0238084177310036	0.216643047487182	-0.109896984958228	24	0.913404857131154	0.99038695410702		0.0714285714285714	0	Experiment 2
O60306	OmicronBA1_10h-IC19_10h	-0.266185040588892	0.216643047487182	-1.22868028157996	24	0.231103969028098	0.572411135870302		0.0476190476190477	0	Experiment 2
O60306	VIC_10h-Alpha_10h	-0.319840907535553	0.216643047487182	-1.47634974325441	24	0.152851517885888	0.65478109870913		0.0952380952380952	0	Experiment 2
O60306	IC19_10h-Alpha_10h	-0.305002301125206	0.216643047487182	-1.40785640094567	24	0.171995215052301	0.999595136658097		0.0952380952380952	0	Experiment 2
O60306	Delta_10h-Alpha_10h	-0.32881071885621	0.216643047487182	-1.5177533859039	24	0.142140109836052	0.988734552774561		0.119047619047619	0	Experiment 2
O60306	OmicronBA1_10h-Alpha_10h	-0.571187341714098	0.216643047487182	-2.63653668252564	24	0.0144562984572123	0.217016575649342		0.0952380952380952	0	Experiment 2
O60306	VIC_10h-Delta_10h	0.00896981132065616	0.216643047487182	0.0414036426494918	24	0.967316633488152	0.998346721551018		0.0714285714285714	0	Experiment 2
O60306	IC19_10h-Delta_10h	0.0238084177310036	0.216643047487182	0.109896984958228	24	0.913404857131154	0.99038695410702		0.0714285714285714	0	Experiment 2
O60306	Alpha_10h-Delta_10h	0.32881071885621	0.216643047487182	1.5177533859039	24	0.142140109836052	0.988734552774561		0.119047619047619	0	Experiment 2
O60306	OmicronBA1_10h-Delta_10h	-0.242376622857889	0.216643047487182	-1.11878329662174	24	0.274305798201587	0.907881122545726		0.0714285714285714	0	Experiment 2
O60306	VIC_10h-OmicronBA1_10h	0.251346434178545	0.216643047487182	1.16018693927123	24	0.257384272279238	0.988944072096159		0.0476190476190477	0	Experiment 2
O60306	IC19_10h-OmicronBA1_10h	0.266185040588892	0.216643047487182	1.22868028157996	24	0.231103969028098	0.572411135870302		0.0476190476190477	0	Experiment 2
O60306	Alpha_10h-OmicronBA1_10h	0.571187341714098	0.216643047487182	2.63653668252564	24	0.0144562984572123	0.217016575649342		0.0952380952380952	0	Experiment 2
O60306	Delta_10h-OmicronBA1_10h	0.242376622857889	0.216643047487182	1.11878329662174	24	0.274305798201587	0.907881122545726		0.0714285714285714	0	Experiment 2
O60306	VIC_24h-Mock_24h	-0.328996481118776	0.216643047487182	-1.51861084366551	24	0.141924922200997	0.646678497010538		0.0714285714285714	0	Experiment 2
O60306	IC19_24h-Mock_24h	-0.262561513756057	0.216643047487182	-1.21195448827681	24	0.237326978259185	0.633520314389769		0.166666666666667	0	Experiment 2
O60306	Alpha_24h-Mock_24h	-0.217976781141692	0.216643047487182	-1.00615636490522	24	0.324377547410611	0.695615426548116		0.142857142857143	0	Experiment 2
O60306	Delta_24h-Mock_24h	-0.274124976387514	0.216643047487182	-1.26533013437107	24	0.217900371678013	0.472023872153016		0.119047619047619	0	Experiment 2
O60306	OmicronBA1_24h-Mock_24h	-0.0800770333674772	0.216643047487182	-0.369626601436241	24	0.714902216499874	0.897941375688321		0.0952380952380952	0	Experiment 2
O60306	IC19_24h-VIC_24h	0.0664349673627196	0.216643047487182	0.306656355388697	24	0.761749708373622	0.999506379197159		0.0952380952380952	0	Experiment 2
O60306	Alpha_24h-VIC_24h	0.111019699977084	0.216643047487182	0.512454478760288	24	0.613017156183634	0.927894255309462		0.0714285714285714	0	Experiment 2
O60306	Delta_24h-VIC_24h	0.0548715047312622	0.216643047487182	0.253280709294439	24	0.802208320023987	0.908831175871841		0.0476190476190477	0	Experiment 2
O60306	OmicronBA1_24h-VIC_24h	0.248919447751299	0.216643047487182	1.14898424222927	24	0.261885014983183	0.634919742423243		0.0238095238095238	0	Experiment 2
O60306	VIC_24h-IC19_24h	-0.0664349673627196	0.216643047487182	-0.306656355388697	24	0.761749708373622	0.999506379197159		0.0952380952380952	0	Experiment 2
O60306	Alpha_24h-IC19_24h	0.0445847326143646	0.216643047487182	0.205798123371591	24	0.83868431565129	0.987623244494471		0.166666666666667	0	Experiment 2
O60306	Delta_24h-IC19_24h	-0.0115634626314574	0.216643047487182	-0.053375646094258	24	0.957874423703047	0.982835320737654		0.142857142857143	0	Experiment 2
O60306	OmicronBA1_24h-IC19_24h	0.18248448038858	0.216643047487182	0.842327886840572	24	0.407920411699173	0.768619920094042		0.119047619047619	0	Experiment 2
O60306	VIC_24h-Alpha_24h	-0.111019699977084	0.216643047487182	-0.512454478760288	24	0.613017156183634	0.927894255309462		0.0714285714285714	0	Experiment 2
O60306	IC19_24h-Alpha_24h	-0.0445847326143646	0.216643047487182	-0.205798123371591	24	0.83868431565129	0.987623244494471		0.166666666666667	0	Experiment 2
O60306	Delta_24h-Alpha_24h	-0.056148195245822	0.216643047487182	-0.259173769465849	24	0.797711269516599	0.942178741325198		0.119047619047619	0	Experiment 2
O60306	OmicronBA1_24h-Alpha_24h	0.137899747774215	0.216643047487182	0.63652976346898	24	0.530455894709939	0.985483356329986		0.0952380952380952	0	Experiment 2
O60306	VIC_24h-Delta_24h	-0.0548715047312622	0.216643047487182	-0.253280709294439	24	0.802208320023987	0.908831175871841		0.0476190476190477	0	Experiment 2
O60306	IC19_24h-Delta_24h	0.0115634626314574	0.216643047487182	0.053375646094258	24	0.957874423703047	0.982835320737654		0.142857142857143	0	Experiment 2
O60306	Alpha_24h-Delta_24h	0.056148195245822	0.216643047487182	0.259173769465849	24	0.797711269516599	0.942178741325198		0.119047619047619	0	Experiment 2
O60306	OmicronBA1_24h-Delta_24h	0.194047943020037	0.216643047487182	0.89570353293483	24	0.379307370359395	0.70068027500953		0.0714285714285714	0	Experiment 2
O60306	VIC_24h-OmicronBA1_24h	-0.248919447751299	0.216643047487182	-1.14898424222927	24	0.261885014983183	0.634919742423243		0.0238095238095238	0	Experiment 2
O60306	IC19_24h-OmicronBA1_24h	-0.18248448038858	0.216643047487182	-0.842327886840572	24	0.407920411699173	0.768619920094042		0.119047619047619	0	Experiment 2
O60306	Alpha_24h-OmicronBA1_24h	-0.137899747774215	0.216643047487182	-0.63652976346898	24	0.530455894709939	0.985483356329986		0.0952380952380952	0	Experiment 2
O60306	Delta_24h-OmicronBA1_24h	-0.194047943020037	0.216643047487182	-0.89570353293483	24	0.379307370359395	0.70068027500953		0.0714285714285714	0	Experiment 2
O60313	Mock_10h-Mock_24h	0.316841298923979	0.0589096476233936	5.37842801147835	24	1.59916686830464e-05	0.00116855063043362		0.024822695035461	0	Experiment 2
O60313	VIC_10h-Mock_10h	-0.0865001637321616	0.0589096476233937	-1.46835310041494	24	0.154993782062831	0.657927609836233		0.0177304964539007	0	Experiment 2
O60313	IC19_10h-Mock_10h	-0.110610630401208	0.0589096476233936	-1.87763184577738	24	0.0726371449500594	0.959181937983174		0.0177304964539007	0	Experiment 2
O60313	Alpha_10h-Mock_10h	-0.117076136725363	0.0589096476233936	-1.98738477394781	24	0.0584066507242071	0.843701108533953		0.0212765957446809	0	Experiment 2
O60313	Delta_10h-Mock_10h	-0.155543342945262	0.0589096476233937	-2.64037130114311	24	0.0143308350849174	0.300479875837056		0.0283687943262412	0	Experiment 2
O60313	OmicronBA1_10h-Mock_10h	-0.151847335899401	0.0589096476233936	-2.57763103371714	24	0.0165175572594072	0.16077514228172		0.0212765957446809	0	Experiment 2
O60313	IC19_10h-VIC_10h	-0.0241104666690463	0.0589096476233937	-0.409278745362444	24	0.685964792374301	0.931347397290242		0.00709219858156029	0	Experiment 2
O60313	Alpha_10h-VIC_10h	-0.0305759729932015	0.0589096476233937	-0.519031673532867	24	0.608492112888013	0.909840630105902		0.0106382978723404	0	Experiment 2
O60313	Delta_10h-VIC_10h	-0.0690431792131002	0.0589096476233937	-1.17201820072817	24	0.252693240415403	0.975499488519606		0.0177304964539007	0	Experiment 2
O60313	OmicronBA1_10h-VIC_10h	-0.0653471721672391	0.0589096476233937	-1.1092779333022	24	0.278302313406947	0.988944072096159		0.0106382978723404	0	Experiment 2
O60313	VIC_10h-IC19_10h	0.0241104666690463	0.0589096476233937	0.409278745362444	24	0.685964792374301	0.931347397290242		0.00709219858156029	0	Experiment 2
O60313	Alpha_10h-IC19_10h	-0.00646550632415527	0.0589096476233936	-0.109752928170423	24	0.913517894911823	0.999595136658097		0.0106382978723404	0	Experiment 2
O60313	Delta_10h-IC19_10h	-0.0449327125440539	0.0589096476233937	-0.762739455365723	24	0.453050939365478	0.92785307287443		0.0177304964539007	0	Experiment 2
O60313	OmicronBA1_10h-IC19_10h	-0.0412367054981928	0.0589096476233937	-0.699999187939757	24	0.490658104942414	0.774961264798803		0.0106382978723404	0	Experiment 2
O60313	VIC_10h-Alpha_10h	0.0305759729932015	0.0589096476233937	0.519031673532867	24	0.608492112888013	0.909840630105902		0.0106382978723404	0	Experiment 2
O60313	IC19_10h-Alpha_10h	0.00646550632415527	0.0589096476233936	0.109752928170423	24	0.913517894911823	0.999595136658097		0.0106382978723404	0	Experiment 2
O60313	Delta_10h-Alpha_10h	-0.0384672062198987	0.0589096476233937	-0.652986527195299	24	0.519971772970635	0.994767446968039		0.0212765957446809	0	Experiment 2
O60313	OmicronBA1_10h-Alpha_10h	-0.0347711991740375	0.0589096476233937	-0.590246259769334	24	0.560542693623692	0.835393362953293		0.0141843971631206	0	Experiment 2
O60313	VIC_10h-Delta_10h	0.0690431792131002	0.0589096476233937	1.17201820072817	24	0.252693240415403	0.975499488519606		0.0177304964539007	0	Experiment 2
O60313	IC19_10h-Delta_10h	0.0449327125440539	0.0589096476233937	0.762739455365723	24	0.453050939365478	0.92785307287443		0.0177304964539007	0	Experiment 2
O60313	Alpha_10h-Delta_10h	0.0384672062198987	0.0589096476233937	0.652986527195299	24	0.519971772970635	0.994767446968039		0.0212765957446809	0	Experiment 2
O60313	OmicronBA1_10h-Delta_10h	0.00369600704586113	0.0589096476233937	0.0627402674259658	24	0.950492940204034	0.994079027831012		0.0212765957446809	0	Experiment 2
O60313	VIC_10h-OmicronBA1_10h	0.0653471721672391	0.0589096476233937	1.1092779333022	24	0.278302313406947	0.988944072096159		0.0106382978723404	0	Experiment 2
O60313	IC19_10h-OmicronBA1_10h	0.0412367054981928	0.0589096476233937	0.699999187939757	24	0.490658104942414	0.774961264798803		0.0106382978723404	0	Experiment 2
O60313	Alpha_10h-OmicronBA1_10h	0.0347711991740375	0.0589096476233937	0.590246259769334	24	0.560542693623692	0.835393362953293		0.0141843971631206	0	Experiment 2
O60313	Delta_10h-OmicronBA1_10h	-0.00369600704586113	0.0589096476233937	-0.0627402674259658	24	0.950492940204034	0.994079027831012		0.0212765957446809	0	Experiment 2
O60313	VIC_24h-Mock_24h	0.127076448720185	0.0589096476233937	2.15714155230699	24	0.0412244957484535	0.394699726337722		0.0319148936170213	0	Experiment 2
O60313	IC19_24h-Mock_24h	0.0964485748177388	0.0589096476233937	1.63722885314693	24	0.114629621139397	0.465433453194652		0.0106382978723404	0	Experiment 2
O60313	Alpha_24h-Mock_24h	0.0581460401860819	0.0589096476233937	0.987037650569673	24	0.333471289509671	0.702125329747426		0.0141843971631206	0	Experiment 2
O60313	Delta_24h-Mock_24h	0.0295874655389442	0.0589096476233937	0.502251612980192	24	0.620067723501609	0.812463891513983		0.0319148936170213	0	Experiment 2
O60313	OmicronBA1_24h-Mock_24h	0.011402482305975	0.0589096476233937	0.193558827220806	24	0.848150173245543	0.955172655442221		0.0283687943262412	0	Experiment 2
O60313	IC19_24h-VIC_24h	-0.0306278739024464	0.0589096476233937	-0.519912699160056	24	0.607887179486598	0.999506379197159		0.0212765957446809	0	Experiment 2
O60313	Alpha_24h-VIC_24h	-0.0689304085341033	0.0589096476233937	-1.17010390173732	24	0.253447925576497	0.771070348325917		0.024822695035461	0	Experiment 2
O60313	Delta_24h-VIC_24h	-0.097488983181241	0.0589096476233937	-1.6548899393268	24	0.110967267619874	0.343957582290384		0.0425531914893617	0	Experiment 2
O60313	OmicronBA1_24h-VIC_24h	-0.11567396641421	0.0589096476233937	-1.96358272508618	24	0.0612652406465233	0.366212250073116		0.0390070921985816	0	Experiment 2
O60313	VIC_24h-IC19_24h	0.0306278739024464	0.0589096476233937	0.519912699160056	24	0.607887179486598	0.999506379197159		0.0212765957446809	0	Experiment 2
O60313	Alpha_24h-IC19_24h	-0.0383025346316569	0.0589096476233937	-0.650191202577259	24	0.521744549576098	0.948042082877909		0.00354609929078009	0	Experiment 2
O60313	Delta_24h-IC19_24h	-0.0668611092787946	0.0589096476233937	-1.13497724016674	24	0.26759341068474	0.524967784428039		0.0212765957446809	0	Experiment 2
O60313	OmicronBA1_24h-IC19_24h	-0.0850460925117638	0.0589096476233937	-1.44367002592613	24	0.161759462157616	0.539665299189563		0.0177304964539007	0	Experiment 2
O60313	VIC_24h-Alpha_24h	0.0689304085341033	0.0589096476233937	1.17010390173732	24	0.253447925576497	0.771070348325917		0.024822695035461	0	Experiment 2
O60313	IC19_24h-Alpha_24h	0.0383025346316569	0.0589096476233937	0.650191202577259	24	0.521744549576098	0.948042082877909		0.00354609929078009	0	Experiment 2
O60313	Delta_24h-Alpha_24h	-0.0285585746471376	0.0589096476233937	-0.484786037589481	24	0.632223470016809	0.87628700855911		0.024822695035461	0	Experiment 2
O60313	OmicronBA1_24h-Alpha_24h	-0.0467435578801068	0.0589096476233937	-0.793478823348867	24	0.435274087867058	0.9642970046968		0.0212765957446809	0	Experiment 2
O60313	VIC_24h-Delta_24h	0.097488983181241	0.0589096476233937	1.6548899393268	24	0.110967267619874	0.343957582290384		0.0425531914893617	0	Experiment 2
O60313	IC19_24h-Delta_24h	0.0668611092787946	0.0589096476233937	1.13497724016674	24	0.26759341068474	0.524967784428039		0.0212765957446809	0	Experiment 2
O60313	Alpha_24h-Delta_24h	0.0285585746471376	0.0589096476233937	0.484786037589481	24	0.632223470016809	0.87628700855911		0.024822695035461	0	Experiment 2
O60313	OmicronBA1_24h-Delta_24h	-0.0181849832329692	0.0589096476233937	-0.308692785759387	24	0.760218914786106	0.913465870430998		0.0390070921985816	0	Experiment 2
O60313	VIC_24h-OmicronBA1_24h	0.11567396641421	0.0589096476233937	1.96358272508618	24	0.0612652406465233	0.366212250073116		0.0390070921985816	0	Experiment 2
O60313	IC19_24h-OmicronBA1_24h	0.0850460925117638	0.0589096476233937	1.44367002592613	24	0.161759462157616	0.539665299189563		0.0177304964539007	0	Experiment 2
O60313	Alpha_24h-OmicronBA1_24h	0.0467435578801068	0.0589096476233937	0.793478823348867	24	0.435274087867058	0.9642970046968		0.0212765957446809	0	Experiment 2
O60313	Delta_24h-OmicronBA1_24h	0.0181849832329692	0.0589096476233937	0.308692785759387	24	0.760218914786106	0.913465870430998		0.0390070921985816	0	Experiment 2
O60318	Mock_10h-Mock_24h	0.929947431193299	1.65316682279371	0.562524857365433	23	0.579200640677918	0.777951305576808		0	0	Experiment 2
O60318	VIC_10h-Mock_10h	-1.13497238556871	1.65316682279371	-0.686544376477807	23	0.499233621219075	0.85787161641464		0	0	Experiment 2
O60318	IC19_10h-Mock_10h	-0.724850120770759	1.65316682279371	-0.438461570106895	23	0.665142597515319	0.999441498899122		0	0	Experiment 2
O60318	Alpha_10h-Mock_10h	-1.17168821845367	1.65316682279371	-0.708753770217585	23	0.485599714477644	0.991810666423733		0	0	Experiment 2
O60318	Delta_10h-Mock_10h	-0.111218937224732	1.84829669695705	-0.0601737466759738	23	0.952537063391489	0.992699120511777		0.166666666666667	0	Experiment 2
O60318	OmicronBA1_10h-Mock_10h	-0.87091853671143	1.65316682279371	-0.52681830091391	23	0.603364234309559	0.838404079142783		0	0	Experiment 2
O60318	IC19_10h-VIC_10h	0.410122264797947	1.65316682279371	0.248082806370911	23	0.806271866354872	0.960137635843473		0	0	Experiment 2
O60318	Alpha_10h-VIC_10h	-0.0367158328849634	1.65316682279371	-0.022209393739778	23	0.9824724827647	0.998894594682666		0	0	Experiment 2
O60318	Delta_10h-VIC_10h	1.02375344834397	1.84829669695705	0.553890211473859	23	0.584999393448865	0.983309720046321		0.166666666666667	0	Experiment 2
O60318	OmicronBA1_10h-VIC_10h	0.264053848857276	1.65316682279371	0.159726075563897	23	0.874491283169518	0.993578786322866		0	0	Experiment 2
O60318	VIC_10h-IC19_10h	-0.410122264797947	1.65316682279371	-0.248082806370911	23	0.806271866354872	0.960137635843473		0	0	Experiment 2
O60318	Alpha_10h-IC19_10h	-0.446838097682911	1.65316682279371	-0.270292200110689	23	0.789346056174865	0.999595136658097		0	0	Experiment 2
O60318	Delta_10h-IC19_10h	0.613631183546026	1.84829669695705	0.331998203836149	23	0.742897145492679	0.979169273356733		0.166666666666667	0	Experiment 2
O60318	OmicronBA1_10h-IC19_10h	-0.146068415940672	1.65316682279371	-0.0883567308070146	23	0.93035798634621	0.976382070037987		0	0	Experiment 2
O60318	VIC_10h-Alpha_10h	0.0367158328849634	1.65316682279371	0.022209393739778	23	0.9824724827647	0.998894594682666		0	0	Experiment 2
O60318	IC19_10h-Alpha_10h	0.446838097682911	1.65316682279371	0.270292200110689	23	0.789346056174865	0.999595136658097		0	0	Experiment 2
O60318	Delta_10h-Alpha_10h	1.06046928122894	1.84829669695705	0.57375489713034	23	0.571702210781103	0.994767446968039		0.166666666666667	0	Experiment 2
O60318	OmicronBA1_10h-Alpha_10h	0.300769681742239	1.65316682279371	0.181935469303675	23	0.857227328451646	0.959695759873052		0	0	Experiment 2
O60318	VIC_10h-Delta_10h	-1.02375344834397	1.84829669695705	-0.553890211473859	23	0.584999393448865	0.983309720046321		0.166666666666667	0	Experiment 2
O60318	IC19_10h-Delta_10h	-0.613631183546026	1.84829669695705	-0.331998203836149	23	0.742897145492679	0.979169273356733		0.166666666666667	0	Experiment 2
O60318	Alpha_10h-Delta_10h	-1.06046928122894	1.84829669695705	-0.57375489713034	23	0.571702210781103	0.994767446968039		0.166666666666667	0	Experiment 2
O60318	OmicronBA1_10h-Delta_10h	-0.759699599486698	1.84829669695705	-0.411026866377803	23	0.68485734331356	0.96656001835252		0.166666666666667	0	Experiment 2
O60318	VIC_10h-OmicronBA1_10h	-0.264053848857276	1.65316682279371	-0.159726075563897	23	0.874491283169518	0.993578786322866		0	0	Experiment 2
O60318	IC19_10h-OmicronBA1_10h	0.146068415940672	1.65316682279371	0.0883567308070146	23	0.93035798634621	0.976382070037987		0	0	Experiment 2
O60318	Alpha_10h-OmicronBA1_10h	-0.300769681742239	1.65316682279371	-0.181935469303675	23	0.857227328451646	0.959695759873052		0	0	Experiment 2
O60318	Delta_10h-OmicronBA1_10h	0.759699599486698	1.84829669695705	0.411026866377803	23	0.68485734331356	0.96656001835252		0.166666666666667	0	Experiment 2
O60318	VIC_24h-Mock_24h	0.0798705928747925	1.65316682279371	0.0483136921050822	23	0.961883333474171	0.992981669199343		0	0	Experiment 2
O60318	IC19_24h-Mock_24h	2.22975878569036	1.65316682279371	1.3487802652138	23	0.190538877340932	0.586241274602467		0	0	Experiment 2
O60318	Alpha_24h-Mock_24h	0.362157899014185	1.65316682279371	0.219069179238771	23	0.82852855665095	0.954300439277929		0	0	Experiment 2
O60318	Delta_24h-Mock_24h	0.428503076574674	1.65316682279371	0.259201352620022	23	0.79778573515213	0.9118842843092		0	0	Experiment 2
O60318	OmicronBA1_24h-Mock_24h	-0.13253195063301	1.65316682279371	-0.0801685279462855	23	0.936796709004117	0.981106358526476		0	0	Experiment 2
O60318	IC19_24h-VIC_24h	2.14988819281557	1.65316682279371	1.30046657310872	23	0.206321640482699	0.999506379197159		0	0	Experiment 2
O60318	Alpha_24h-VIC_24h	0.282287306139393	1.65316682279371	0.170755487133689	23	0.865909296118355	0.980508368070373		0	0	Experiment 2
O60318	Delta_24h-VIC_24h	0.348632483699882	1.65316682279371	0.21088766051494	23	0.834832208887494	0.922837340344786		0	0	Experiment 2
O60318	OmicronBA1_24h-VIC_24h	-0.212402543507802	1.65316682279371	-0.128482220051368	23	0.898884236039901	0.975725783559659		0	0	Experiment 2
O60318	VIC_24h-IC19_24h	-2.14988819281557	1.65316682279371	-1.30046657310872	23	0.206321640482699	0.999506379197159		0	0	Experiment 2
O60318	Alpha_24h-IC19_24h	-1.86760088667618	1.65316682279371	-1.12971108597503	23	0.27024264157845	0.914383059794346		0	0	Experiment 2
O60318	Delta_24h-IC19_24h	-1.80125570911569	1.65316682279371	-1.08957891259378	23	0.287183436086637	0.543310135803848		0	0	Experiment 2
O60318	OmicronBA1_24h-IC19_24h	-2.36229073632337	1.65316682279371	-1.42894879316009	23	0.166460600863623	0.546988450003984		0	0	Experiment 2
O60318	VIC_24h-Alpha_24h	-0.282287306139393	1.65316682279371	-0.170755487133689	23	0.865909296118355	0.980508368070373		0	0	Experiment 2
O60318	IC19_24h-Alpha_24h	1.86760088667618	1.65316682279371	1.12971108597503	23	0.27024264157845	0.914383059794346		0	0	Experiment 2
O60318	Delta_24h-Alpha_24h	0.0663451775604891	1.65316682279371	0.040132173381251	23	0.968334087884165	0.994115835431355		0	0	Experiment 2
O60318	OmicronBA1_24h-Alpha_24h	-0.494689849647195	1.65316682279371	-0.299237707185057	23	0.767445970895816	0.998543392117151		0	0	Experiment 2
O60318	VIC_24h-Delta_24h	-0.348632483699882	1.65316682279371	-0.21088766051494	23	0.834832208887494	0.922837340344786		0	0	Experiment 2
O60318	IC19_24h-Delta_24h	1.80125570911569	1.65316682279371	1.08957891259378	23	0.287183436086637	0.543310135803848		0	0	Experiment 2
O60318	Alpha_24h-Delta_24h	-0.0663451775604891	1.65316682279371	-0.040132173381251	23	0.968334087884165	0.994115835431355		0	0	Experiment 2
O60318	OmicronBA1_24h-Delta_24h	-0.561035027207684	1.65316682279371	-0.339369880566307	23	0.737410386970022	0.906213008463159		0	0	Experiment 2
O60318	VIC_24h-OmicronBA1_24h	0.212402543507802	1.65316682279371	0.128482220051368	23	0.898884236039901	0.975725783559659		0	0	Experiment 2
O60318	IC19_24h-OmicronBA1_24h	2.36229073632337	1.65316682279371	1.42894879316009	23	0.166460600863623	0.546988450003984		0	0	Experiment 2
O60318	Alpha_24h-OmicronBA1_24h	0.494689849647195	1.65316682279371	0.299237707185057	23	0.767445970895816	0.998543392117151		0	0	Experiment 2
O60318	Delta_24h-OmicronBA1_24h	0.561035027207684	1.65316682279371	0.339369880566307	23	0.737410386970022	0.906213008463159		0	0	Experiment 2
O60341	Mock_10h-Mock_24h	0.00785057979893493	0.156103461643854	0.050290875783689	24	0.960306809390133	0.982300438205212		0	0	Experiment 2
O60341	VIC_10h-Mock_10h	0.161073598531863	0.156103461643854	1.03183873589779	24	0.312434314467687	0.797300731603616		0	0	Experiment 2
O60341	IC19_10h-Mock_10h	0.0909317061635317	0.156103461643854	0.582509223088147	24	0.56565678695062	0.999441498899122		0	0	Experiment 2
O60341	Alpha_10h-Mock_10h	0.0797423722086769	0.156103461643854	0.510830261987444	24	0.614137030170799	0.997304044041586		0	0	Experiment 2
O60341	Delta_10h-Mock_10h	0.0373677302395857	0.156103461643854	0.239377973083257	24	0.812845012136945	0.971009058050491		0	0	Experiment 2
O60341	OmicronBA1_10h-Mock_10h	0.139041555097594	0.156103461643854	0.890701292805496	24	0.381931925745868	0.691045237422727		0	0	Experiment 2
O60341	IC19_10h-VIC_10h	-0.0701418923683317	0.156103461643854	-0.449329512809643	24	0.657225536184055	0.929032433805473		0	0	Experiment 2
O60341	Alpha_10h-VIC_10h	-0.0813312263231865	0.156103461643854	-0.521008473910345	24	0.60713519237415	0.909284661680554		0	0	Experiment 2
O60341	Delta_10h-VIC_10h	-0.123705868292278	0.156103461643854	-0.792460762814533	24	0.43585591060977	0.982075361582566		0	0	Experiment 2
O60341	OmicronBA1_10h-VIC_10h	-0.0220320434342696	0.156103461643854	-0.141137443092294	24	0.888939341925266	0.994343173646087		0	0	Experiment 2
O60341	VIC_10h-IC19_10h	0.0701418923683317	0.156103461643854	0.449329512809643	24	0.657225536184055	0.929032433805473		0	0	Experiment 2
O60341	Alpha_10h-IC19_10h	-0.0111893339548548	0.156103461643854	-0.0716789611007025	24	0.943451388598854	0.999595136658097		0	0	Experiment 2
O60341	Delta_10h-IC19_10h	-0.053563975923946	0.156103461643854	-0.34313125000489	24	0.734487212712156	0.979169273356733		0	0	Experiment 2
O60341	OmicronBA1_10h-IC19_10h	0.0481098489340621	0.156103461643854	0.308192069717349	24	0.760595212908102	0.926572866090129		0	0	Experiment 2
O60341	VIC_10h-Alpha_10h	0.0813312263231865	0.156103461643854	0.521008473910345	24	0.60713519237415	0.909284661680554		0	0	Experiment 2
O60341	IC19_10h-Alpha_10h	0.0111893339548548	0.156103461643854	0.0716789611007025	24	0.943451388598854	0.999595136658097		0	0	Experiment 2
O60341	Delta_10h-Alpha_10h	-0.0423746419690912	0.156103461643854	-0.271452288904187	24	0.788364488515655	0.994767446968039		0	0	Experiment 2
O60341	OmicronBA1_10h-Alpha_10h	0.0592991828889169	0.156103461643854	0.379871030818051	24	0.707382004539873	0.905915704112662		0	0	Experiment 2
O60341	VIC_10h-Delta_10h	0.123705868292278	0.156103461643854	0.792460762814533	24	0.43585591060977	0.982075361582566		0	0	Experiment 2
O60341	IC19_10h-Delta_10h	0.053563975923946	0.156103461643854	0.34313125000489	24	0.734487212712156	0.979169273356733		0	0	Experiment 2
O60341	Alpha_10h-Delta_10h	0.0423746419690912	0.156103461643854	0.271452288904187	24	0.788364488515655	0.994767446968039		0	0	Experiment 2
O60341	OmicronBA1_10h-Delta_10h	0.101673824858008	0.156103461643854	0.651323319722238	24	0.521026170096074	0.952983873556796		0	0	Experiment 2
O60341	VIC_10h-OmicronBA1_10h	0.0220320434342696	0.156103461643854	0.141137443092294	24	0.888939341925266	0.994343173646087		0	0	Experiment 2
O60341	IC19_10h-OmicronBA1_10h	-0.0481098489340621	0.156103461643854	-0.308192069717349	24	0.760595212908102	0.926572866090129		0	0	Experiment 2
O60341	Alpha_10h-OmicronBA1_10h	-0.0592991828889169	0.156103461643854	-0.379871030818051	24	0.707382004539873	0.905915704112662		0	0	Experiment 2
O60341	Delta_10h-OmicronBA1_10h	-0.101673824858008	0.156103461643854	-0.651323319722238	24	0.521026170096074	0.952983873556796		0	0	Experiment 2
O60341	VIC_24h-Mock_24h	0.0294224929805266	0.156103461643854	0.188480720867377	24	0.852084510013302	0.969282154006113		0	0	Experiment 2
O60341	IC19_24h-Mock_24h	0.0584664787829183	0.156103461643854	0.374536721782045	24	0.711294074017434	0.920959772079525		0	0	Experiment 2
O60341	Alpha_24h-Mock_24h	0.0849776682848091	0.156103461643854	0.544367609724654	24	0.591210926390585	0.863520625478496		0	0	Experiment 2
O60341	Delta_24h-Mock_24h	-0.185310591085036	0.156103461643854	-1.1871011003447	24	0.246805210225971	0.501466025451077		0.0185185185185185	0	Experiment 2
O60341	OmicronBA1_24h-Mock_24h	0.076518492027804	0.156103461643854	0.490178060255825	24	0.628459202795993	0.860881242735822		0	0	Experiment 2
O60341	IC19_24h-VIC_24h	0.0290439858023917	0.156103461643854	0.186056000914668	24	0.853964485574062	0.999506379197159		0	0	Experiment 2
O60341	Alpha_24h-VIC_24h	0.0555551753042825	0.156103461643854	0.355886888857277	24	0.725034511858011	0.956256965404816		0	0	Experiment 2
O60341	Delta_24h-VIC_24h	-0.214733084065563	0.156103461643854	-1.37558182121208	24	0.181654944243702	0.446387576298518		0.0185185185185185	0	Experiment 2
O60341	OmicronBA1_24h-VIC_24h	0.0470959990472774	0.156103461643854	0.301697339388448	24	0.765481560536147	0.936559997585723		0	0	Experiment 2
O60341	VIC_24h-IC19_24h	-0.0290439858023917	0.156103461643854	-0.186056000914668	24	0.853964485574062	0.999506379197159		0	0	Experiment 2
O60341	Alpha_24h-IC19_24h	0.0265111895018908	0.156103461643854	0.169830887942609	24	0.866566585737611	0.987623244494471		0	0	Experiment 2
O60341	Delta_24h-IC19_24h	-0.243777069867955	0.156103461643854	-1.56163782212675	24	0.131464255485908	0.35356448647224		0.0185185185185185	0	Experiment 2
O60341	OmicronBA1_24h-IC19_24h	0.0180520132448857	0.156103461643854	0.11564133847378	24	0.908898949558446	0.97352400688258		0	0	Experiment 2
O60341	VIC_24h-Alpha_24h	-0.0555551753042825	0.156103461643854	-0.355886888857277	24	0.725034511858011	0.956256965404816		0	0	Experiment 2
O60341	IC19_24h-Alpha_24h	-0.0265111895018908	0.156103461643854	-0.169830887942609	24	0.866566585737611	0.987623244494471		0	0	Experiment 2
O60341	Delta_24h-Alpha_24h	-0.270288259369845	0.156103461643854	-1.73146871006936	24	0.0962053966642786	0.449482940082521		0.0185185185185185	0	Experiment 2
O60341	OmicronBA1_24h-Alpha_24h	-0.0084591762570051	0.156103461643854	-0.0541895494688291	24	0.957232717764311	0.998543392117151		0	0	Experiment 2
O60341	VIC_24h-Delta_24h	0.214733084065563	0.156103461643854	1.37558182121208	24	0.181654944243702	0.446387576298518		0.0185185185185185	0	Experiment 2
O60341	IC19_24h-Delta_24h	0.243777069867955	0.156103461643854	1.56163782212675	24	0.131464255485908	0.35356448647224		0.0185185185185185	0	Experiment 2
O60341	Alpha_24h-Delta_24h	0.270288259369845	0.156103461643854	1.73146871006936	24	0.0962053966642786	0.449482940082521		0.0185185185185185	0	Experiment 2
O60341	OmicronBA1_24h-Delta_24h	0.26182908311284	0.156103461643854	1.67727916060053	24	0.106466113626843	0.407903249808349		0.0185185185185185	0	Experiment 2
O60341	VIC_24h-OmicronBA1_24h	-0.0470959990472774	0.156103461643854	-0.301697339388448	24	0.765481560536147	0.936559997585723		0	0	Experiment 2
O60341	IC19_24h-OmicronBA1_24h	-0.0180520132448857	0.156103461643854	-0.11564133847378	24	0.908898949558446	0.97352400688258		0	0	Experiment 2
O60341	Alpha_24h-OmicronBA1_24h	0.0084591762570051	0.156103461643854	0.0541895494688291	24	0.957232717764311	0.998543392117151		0	0	Experiment 2
O60341	Delta_24h-OmicronBA1_24h	-0.26182908311284	0.156103461643854	-1.67727916060053	24	0.106466113626843	0.407903249808349		0.0185185185185185	0	Experiment 2
O60343	Mock_10h-Mock_24h	0.746891310369074	0.400654780902241	1.86417670765625	24	0.0745746324243952	0.256834219046312		0.194444444444444	0	Experiment 2
O60343	VIC_10h-Mock_10h	0.184793716055765	0.400654780902241	0.461229279829445	24	0.648786950918435	0.906287758489167		0.25	0	Experiment 2
O60343	IC19_10h-Mock_10h	-0.348178279240758	0.400654780902241	-0.869023148698462	24	0.393442382610948	0.999441498899122		0.222222222222222	0	Experiment 2
O60343	Alpha_10h-Mock_10h	-0.194473840207078	0.400654780902241	-0.485390040196549	24	0.631801297978989	0.997304044041586		0.194444444444444	0	Experiment 2
O60343	Delta_10h-Mock_10h	-0.261174725049603	0.400654780902241	-0.651869732994225	24	0.520679640081516	0.907483893773309		0.25	0	Experiment 2
O60343	OmicronBA1_10h-Mock_10h	-0.473502702445113	0.400654780902241	-1.18182216964646	24	0.248854259541299	0.5731946900901		0.194444444444444	0	Experiment 2
O60343	IC19_10h-VIC_10h	-0.532971995296522	0.400654780902241	-1.33025242852791	24	0.195938449853204	0.695071805298062		0.194444444444444	0	Experiment 2
O60343	Alpha_10h-VIC_10h	-0.379267556262843	0.400654780902241	-0.946619320025993	24	0.353267059410199	0.799808043801627		0.166666666666667	0	Experiment 2
O60343	Delta_10h-VIC_10h	-0.445968441105368	0.400654780902241	-1.11309901282367	24	0.276690707850956	0.982075361582566		0.222222222222222	0	Experiment 2
O60343	OmicronBA1_10h-VIC_10h	-0.658296418500878	0.400654780902241	-1.6430514494759	24	0.113411174985928	0.988944072096159		0.166666666666667	0	Experiment 2
O60343	VIC_10h-IC19_10h	0.532971995296522	0.400654780902241	1.33025242852791	24	0.195938449853204	0.695071805298062		0.194444444444444	0	Experiment 2
O60343	Alpha_10h-IC19_10h	0.15370443903368	0.400654780902241	0.383633108501913	24	0.704627901201232	0.999595136658097		0.138888888888889	0	Experiment 2
O60343	Delta_10h-IC19_10h	0.0870035541911543	0.400654780902241	0.217153415704237	24	0.829924257271831	0.985571080623039		0.194444444444444	0	Experiment 2
O60343	OmicronBA1_10h-IC19_10h	-0.125324423204355	0.400654780902241	-0.312799020947998	24	0.757135281306689	0.92628320064664		0.138888888888889	0	Experiment 2
O60343	VIC_10h-Alpha_10h	0.379267556262843	0.400654780902241	0.946619320025993	24	0.353267059410199	0.799808043801627		0.166666666666667	0	Experiment 2
O60343	IC19_10h-Alpha_10h	-0.15370443903368	0.400654780902241	-0.383633108501913	24	0.704627901201232	0.999595136658097		0.138888888888889	0	Experiment 2
O60343	Delta_10h-Alpha_10h	-0.0667008848425254	0.400654780902241	-0.166479692797676	24	0.869174088688139	0.994767446968039		0.166666666666667	0	Experiment 2
O60343	OmicronBA1_10h-Alpha_10h	-0.279028862238035	0.400654780902241	-0.696432129449911	24	0.492848696278697	0.797230262900821		0.111111111111111	0	Experiment 2
O60343	VIC_10h-Delta_10h	0.445968441105368	0.400654780902241	1.11309901282367	24	0.276690707850956	0.982075361582566		0.222222222222222	0	Experiment 2
O60343	IC19_10h-Delta_10h	-0.0870035541911543	0.400654780902241	-0.217153415704237	24	0.829924257271831	0.985571080623039		0.194444444444444	0	Experiment 2
O60343	Alpha_10h-Delta_10h	0.0667008848425254	0.400654780902241	0.166479692797676	24	0.869174088688139	0.994767446968039		0.166666666666667	0	Experiment 2
O60343	OmicronBA1_10h-Delta_10h	-0.21232797739551	0.400654780902241	-0.529952436652234	24	0.601013890171463	0.963602957876474		0.166666666666667	0	Experiment 2
O60343	VIC_10h-OmicronBA1_10h	0.658296418500878	0.400654780902241	1.6430514494759	24	0.113411174985928	0.988944072096159		0.166666666666667	0	Experiment 2
O60343	IC19_10h-OmicronBA1_10h	0.125324423204355	0.400654780902241	0.312799020947998	24	0.757135281306689	0.92628320064664		0.138888888888889	0	Experiment 2
O60343	Alpha_10h-OmicronBA1_10h	0.279028862238035	0.400654780902241	0.696432129449911	24	0.492848696278697	0.797230262900821		0.111111111111111	0	Experiment 2
O60343	Delta_10h-OmicronBA1_10h	0.21232797739551	0.400654780902241	0.529952436652234	24	0.601013890171463	0.963602957876474		0.166666666666667	0	Experiment 2
O60343	VIC_24h-Mock_24h	0.637551090302954	0.400654780902241	1.59127288801407	24	0.124635464443097	0.613322266075564		0.0833333333333334	0	Experiment 2
O60343	IC19_24h-Mock_24h	0.472227752728565	0.400654780902241	1.17864000440765	24	0.250095532552755	0.646222707203685		0.0555555555555556	0	Experiment 2
O60343	Alpha_24h-Mock_24h	0.221472424904199	0.400654780902241	0.552776194022848	24	0.585529026710865	0.85989995807538		0.0555555555555556	0	Experiment 2
O60343	Delta_24h-Mock_24h	0.415909059631729	0.400654780902241	1.03807337253068	24	0.309582019016791	0.563618094549342		0.0833333333333334	0	Experiment 2
O60343	OmicronBA1_24h-Mock_24h	0.312094155998563	0.400654780902241	0.778960269226671	24	0.443616456671259	0.767989364588538		0.0555555555555556	0	Experiment 2
O60343	IC19_24h-VIC_24h	-0.165323337574388	0.400654780902241	-0.412632883606416	24	0.683538566908722	0.999506379197159		0.0277777777777778	0	Experiment 2
O60343	Alpha_24h-VIC_24h	-0.416078665398755	0.400654780902241	-1.03849669399122	24	0.309389018133226	0.819510718202324		0.0277777777777778	0	Experiment 2
O60343	Delta_24h-VIC_24h	-0.221642030671224	0.400654780902241	-0.553199515483392	24	0.585243691569401	0.793508648562737		0.0555555555555556	0	Experiment 2
O60343	OmicronBA1_24h-VIC_24h	-0.325456934304391	0.400654780902241	-0.812312618787399	24	0.424596759374746	0.76339652567555		0.0277777777777778	0	Experiment 2
O60343	VIC_24h-IC19_24h	0.165323337574388	0.400654780902241	0.412632883606416	24	0.683538566908722	0.999506379197159		0.0277777777777778	0	Experiment 2
O60343	Alpha_24h-IC19_24h	-0.250755327824366	0.400654780902241	-0.625863810384806	24	0.537311369712623	0.94814125925155		0	0	Experiment 2
O60343	Delta_24h-IC19_24h	-0.0563186930968359	0.400654780902241	-0.140566631876976	24	0.889385433747414	0.953115582837969		0.0277777777777778	0	Experiment 2
O60343	OmicronBA1_24h-IC19_24h	-0.160133596730002	0.400654780902241	-0.399679735180983	24	0.692927237430937	0.90594219429799		0	0	Experiment 2
O60343	VIC_24h-Alpha_24h	0.416078665398755	0.400654780902241	1.03849669399122	24	0.309389018133226	0.819510718202324		0.0277777777777778	0	Experiment 2
O60343	IC19_24h-Alpha_24h	0.250755327824366	0.400654780902241	0.625863810384806	24	0.537311369712623	0.94814125925155		0	0	Experiment 2
O60343	Delta_24h-Alpha_24h	0.19443663472753	0.400654780902241	0.48529717850783	24	0.631866196033704	0.87628700855911		0.0277777777777778	0	Experiment 2
O60343	OmicronBA1_24h-Alpha_24h	0.0906217310943639	0.400654780902241	0.226184075203823	24	0.822973497256974	0.998543392117151		0	0	Experiment 2
O60343	VIC_24h-Delta_24h	0.221642030671224	0.400654780902241	0.553199515483392	24	0.585243691569401	0.793508648562737		0.0555555555555556	0	Experiment 2
O60343	IC19_24h-Delta_24h	0.0563186930968359	0.400654780902241	0.140566631876976	24	0.889385433747414	0.953115582837969		0.0277777777777778	0	Experiment 2
O60343	Alpha_24h-Delta_24h	-0.19443663472753	0.400654780902241	-0.48529717850783	24	0.631866196033704	0.87628700855911		0.0277777777777778	0	Experiment 2
O60343	OmicronBA1_24h-Delta_24h	-0.103814903633167	0.400654780902241	-0.259113103304007	24	0.797757528384305	0.928537451070256		0.0277777777777778	0	Experiment 2
O60343	VIC_24h-OmicronBA1_24h	0.325456934304391	0.400654780902241	0.812312618787399	24	0.424596759374746	0.76339652567555		0.0277777777777778	0	Experiment 2
O60343	IC19_24h-OmicronBA1_24h	0.160133596730002	0.400654780902241	0.399679735180983	24	0.692927237430937	0.90594219429799		0	0	Experiment 2
O60343	Alpha_24h-OmicronBA1_24h	-0.0906217310943639	0.400654780902241	-0.226184075203823	24	0.822973497256974	0.998543392117151		0	0	Experiment 2
O60343	Delta_24h-OmicronBA1_24h	0.103814903633167	0.400654780902241	0.259113103304007	24	0.797757528384305	0.928537451070256		0.0277777777777778	0	Experiment 2
O60353	Mock_10h-Mock_24h	0.0687677839416193	0.419305814959832	0.164003888064865	19	0.871460144833897	0.938867959455664		0	0	Experiment 2
O60353	VIC_10h-Mock_10h	-0.242686326536255	0.419305814959832	-0.578781209031178	19	0.569535200590078	0.882844632273543		0	0	Experiment 2
O60353	IC19_10h-Mock_10h	0.287968263425773	0.468798152805566	0.61426919390019	19	0.546323291524736	0.999441498899122		0.166666666666667	0	Experiment 2
O60353	Alpha_10h-Mock_10h	-0.178772658184668	0.468798152805566	-0.381342497010251	19	0.707180071159477	0.997304044041586		0.166666666666667	0	Experiment 2
O60353	Delta_10h-Mock_10h	0.0442152380161082	0.468798152805566	0.0943161523813566	19	0.925845567689636	0.989638846539507		0.166666666666667	0	Experiment 2
O60353	OmicronBA1_10h-Mock_10h	0.00751002784177288	0.468798152805566	0.0160197470848134	19	0.987385664072991	0.997063189136943		0.166666666666667	0	Experiment 2
O60353	IC19_10h-VIC_10h	0.530654589962028	0.468798152805566	1.13194684489748	19	0.271741216645993	0.751064874084176		0.166666666666667	0	Experiment 2
O60353	Alpha_10h-VIC_10h	0.0639136683515873	0.468798152805566	0.136335153987041	19	0.892990532957505	0.986247450883315		0.166666666666667	0	Experiment 2
O60353	Delta_10h-VIC_10h	0.286901564552363	0.468798152805566	0.611993803378649	19	0.547796263784607	0.982839581699578		0.166666666666667	0	Experiment 2
O60353	OmicronBA1_10h-VIC_10h	0.250196354378028	0.468798152805566	0.533697398082106	19	0.599739723136232	0.993429393511145		0.166666666666667	0	Experiment 2
O60353	VIC_10h-IC19_10h	-0.530654589962028	0.468798152805566	-1.13194684489748	19	0.271741216645993	0.751064874084176		0.166666666666667	0	Experiment 2
O60353	Alpha_10h-IC19_10h	-0.466740921610441	0.513542646416724	-0.908864969379183	19	0.374806411336726	0.999595136658097		0.333333333333333	0	Experiment 2
O60353	Delta_10h-IC19_10h	-0.243753025409665	0.513542646416724	-0.474650016138809	19	0.640446401019436	0.9710540821231		0.333333333333333	0	Experiment 2
O60353	OmicronBA1_10h-IC19_10h	-0.280458235584	0.513542646416724	-0.546124528392948	19	0.591335987565544	0.837382648970428		0.333333333333333	0	Experiment 2
O60353	VIC_10h-Alpha_10h	-0.0639136683515873	0.468798152805566	-0.136335153987041	19	0.892990532957505	0.986247450883315		0.166666666666667	0	Experiment 2
O60353	IC19_10h-Alpha_10h	0.466740921610441	0.513542646416724	0.908864969379183	19	0.374806411336726	0.999595136658097		0.333333333333333	0	Experiment 2
O60353	Delta_10h-Alpha_10h	0.222987896200776	0.513542646416725	0.434214953240374	19	0.669023266295494	0.994767446968039		0.333333333333333	0	Experiment 2
O60353	OmicronBA1_10h-Alpha_10h	0.186282686026441	0.513542646416725	0.362740440986234	19	0.720802674198826	0.912633734395554		0.333333333333333	0	Experiment 2
O60353	VIC_10h-Delta_10h	-0.286901564552363	0.468798152805566	-0.611993803378649	19	0.547796263784607	0.982839581699578		0.166666666666667	0	Experiment 2
O60353	IC19_10h-Delta_10h	0.243753025409665	0.513542646416724	0.474650016138809	19	0.640446401019436	0.9710540821231		0.333333333333333	0	Experiment 2
O60353	Alpha_10h-Delta_10h	-0.222987896200776	0.513542646416725	-0.434214953240374	19	0.669023266295494	0.994767446968039		0.333333333333333	0	Experiment 2
O60353	OmicronBA1_10h-Delta_10h	-0.0367052101743354	0.513542646416724	-0.0714745122541394	19	0.943767107115904	0.994079027831012		0.333333333333333	0	Experiment 2
O60353	VIC_10h-OmicronBA1_10h	-0.250196354378028	0.468798152805566	-0.533697398082106	19	0.599739723136232	0.993429393511145		0.166666666666667	0	Experiment 2
O60353	IC19_10h-OmicronBA1_10h	0.280458235584	0.513542646416724	0.546124528392948	19	0.591335987565544	0.837382648970428		0.333333333333333	0	Experiment 2
O60353	Alpha_10h-OmicronBA1_10h	-0.186282686026441	0.513542646416725	-0.362740440986234	19	0.720802674198826	0.912633734395554		0.333333333333333	0	Experiment 2
O60353	Delta_10h-OmicronBA1_10h	0.0367052101743354	0.513542646416724	0.0714745122541394	19	0.943767107115904	0.994079027831012		0.333333333333333	0	Experiment 2
O60353	VIC_24h-Mock_24h	0.207635170249419	0.419305814959832	0.495187910211332	19	0.626145630226485	0.920655191518428		0	0	Experiment 2
O60353	IC19_24h-Mock_24h	0.257360706414629	0.419305814959832	0.61377805227739	19	0.546641052119522	0.856256186239515		0	0	Experiment 2
O60353	Alpha_24h-Mock_24h	0.477990223434562	0.419305814959832	1.13995610454473	19	0.268471921786232	0.650548272624249		0	0	Experiment 2
O60353	Delta_24h-Mock_24h	0.814662682849694	0.468798152805566	1.7377685427604	19	0.0984336763547371	0.301947098453126		0.166666666666667	0	Experiment 2
O60353	OmicronBA1_24h-Mock_24h	0.639877612358001	0.419305814959832	1.52604039707701	19	0.143474555266081	0.478374871191003		0	0	Experiment 2
O60353	IC19_24h-VIC_24h	0.0497255361652106	0.419305814959832	0.118590142066058	19	0.90684489969403	0.999506379197159		0	0	Experiment 2
O60353	Alpha_24h-VIC_24h	0.270355053185143	0.419305814959832	0.644768194333394	19	0.526786519200942	0.906670674087523		0	0	Experiment 2
O60353	Delta_24h-VIC_24h	0.607027512600275	0.468798152805566	1.29485901121296	19	0.21088374049571	0.483910420683616		0.166666666666667	0	Experiment 2
O60353	OmicronBA1_24h-VIC_24h	0.432242442108583	0.419305814959832	1.03085248686568	19	0.31555456473624	0.6826641419787		0	0	Experiment 2
O60353	VIC_24h-IC19_24h	-0.0497255361652106	0.419305814959832	-0.118590142066058	19	0.90684489969403	0.999506379197159		0	0	Experiment 2
O60353	Alpha_24h-IC19_24h	0.220629517019932	0.419305814959832	0.526178052267336	19	0.604852837221205	0.964686519385207		0	0	Experiment 2
O60353	Delta_24h-IC19_24h	0.557301976435065	0.468798152805566	1.18878876356453	19	0.249169113380869	0.504342301782963		0.166666666666667	0	Experiment 2
O60353	OmicronBA1_24h-IC19_24h	0.382516905943372	0.419305814959832	0.912262344799621	19	0.373061103411223	0.74317543665332		0	0	Experiment 2
O60353	VIC_24h-Alpha_24h	-0.270355053185143	0.419305814959832	-0.644768194333394	19	0.526786519200942	0.906670674087523		0	0	Experiment 2
O60353	IC19_24h-Alpha_24h	-0.220629517019932	0.419305814959832	-0.526178052267336	19	0.604852837221205	0.964686519385207		0	0	Experiment 2
O60353	Delta_24h-Alpha_24h	0.336672459415132	0.468798152805566	0.71816080630925	19	0.481396515721401	0.807071508843773		0.166666666666667	0	Experiment 2
O60353	OmicronBA1_24h-Alpha_24h	0.16188738892344	0.419305814959832	0.386084292532285	19	0.703723497045719	0.998543392117151		0	0	Experiment 2
O60353	VIC_24h-Delta_24h	-0.607027512600275	0.468798152805566	-1.29485901121296	19	0.21088374049571	0.483910420683616		0.166666666666667	0	Experiment 2
O60353	IC19_24h-Delta_24h	-0.557301976435065	0.468798152805566	-1.18878876356453	19	0.249169113380869	0.504342301782963		0.166666666666667	0	Experiment 2
O60353	Alpha_24h-Delta_24h	-0.336672459415132	0.468798152805566	-0.71816080630925	19	0.481396515721401	0.807071508843773		0.166666666666667	0	Experiment 2
O60353	OmicronBA1_24h-Delta_24h	-0.174785070491693	0.468798152805566	-0.372836517050409	19	0.713396912879222	0.892808797870943		0.166666666666667	0	Experiment 2
O60353	VIC_24h-OmicronBA1_24h	-0.432242442108583	0.419305814959832	-1.03085248686568	19	0.31555456473624	0.6826641419787		0	0	Experiment 2
O60353	IC19_24h-OmicronBA1_24h	-0.382516905943372	0.419305814959832	-0.912262344799621	19	0.373061103411223	0.74317543665332		0	0	Experiment 2
O60353	Alpha_24h-OmicronBA1_24h	-0.16188738892344	0.419305814959832	-0.386084292532285	19	0.703723497045719	0.998543392117151		0	0	Experiment 2
O60353	Delta_24h-OmicronBA1_24h	0.174785070491693	0.468798152805566	0.372836517050409	19	0.713396912879222	0.892808797870943		0.166666666666667	0	Experiment 2
O60422;O95948;Q9UBC0	Mock_10h-Mock_24h	0.990849840613222	0.541813946198679	1.8287640020434	24	0.0798897313025222	0.267111422564534		0	0	Experiment 2
O60422;O95948;Q9UBC0	VIC_10h-Mock_10h	-0.363455248134109	0.54181394619868	-0.670811910036794	24	0.508745166477083	0.86360244599024		0	0	Experiment 2
O60422;O95948;Q9UBC0	IC19_10h-Mock_10h	-0.0579616030553475	0.541813946198679	-0.106976949305202	24	0.915696497068665	0.999441498899122		0	0	Experiment 2
O60422;O95948;Q9UBC0	Alpha_10h-Mock_10h	-0.46149607598213	0.541813946198679	-0.851761161225079	24	0.402766146761876	0.978541045550827		0	0	Experiment 2
O60422;O95948;Q9UBC0	Delta_10h-Mock_10h	-0.623720328981702	0.54181394619868	-1.15117068018952	24	0.261002088102597	0.779064540750069		0	0	Experiment 2
O60422;O95948;Q9UBC0	OmicronBA1_10h-Mock_10h	-1.03407637453851	0.541813946198679	-1.90854514135987	24	0.0683509734080667	0.314308365591324		0	0	Experiment 2
O60422;O95948;Q9UBC0	IC19_10h-VIC_10h	0.305493645078761	0.54181394619868	0.563834960731592	24	0.57809762986497	0.901104684763122		0	0	Experiment 2
O60422;O95948;Q9UBC0	Alpha_10h-VIC_10h	-0.0980408278480212	0.54181394619868	-0.180949251188286	24	0.857926811473622	0.979742039641324		0	0	Experiment 2
O60422;O95948;Q9UBC0	Delta_10h-VIC_10h	-0.260265080847594	0.54181394619868	-0.480358770152727	24	0.635321826941155	0.995276574521753		0	0	Experiment 2
O60422;O95948;Q9UBC0	OmicronBA1_10h-VIC_10h	-0.670621126404399	0.54181394619868	-1.23773323132308	24	0.227787540330931	0.988944072096159		0	0	Experiment 2
O60422;O95948;Q9UBC0	VIC_10h-IC19_10h	-0.305493645078761	0.54181394619868	-0.563834960731592	24	0.57809762986497	0.901104684763122		0	0	Experiment 2
O60422;O95948;Q9UBC0	Alpha_10h-IC19_10h	-0.403534472926782	0.541813946198679	-0.744784211919878	24	0.463633477537939	0.999595136658097		0	0	Experiment 2
O60422;O95948;Q9UBC0	Delta_10h-IC19_10h	-0.565758725926355	0.54181394619868	-1.04419373088432	24	0.306799847446032	0.875484482528604		0	0	Experiment 2
O60422;O95948;Q9UBC0	OmicronBA1_10h-IC19_10h	-0.97611477148316	0.54181394619868	-1.80156819205467	24	0.084190867193044	0.361946811224456		0	0	Experiment 2
O60422;O95948;Q9UBC0	VIC_10h-Alpha_10h	0.0980408278480212	0.54181394619868	0.180949251188286	24	0.857926811473622	0.979742039641324		0	0	Experiment 2
O60422;O95948;Q9UBC0	IC19_10h-Alpha_10h	0.403534472926782	0.541813946198679	0.744784211919878	24	0.463633477537939	0.999595136658097		0	0	Experiment 2
O60422;O95948;Q9UBC0	Delta_10h-Alpha_10h	-0.162224252999572	0.54181394619868	-0.299409518964441	24	0.767205194070951	0.994767446968039		0	0	Experiment 2
O60422;O95948;Q9UBC0	OmicronBA1_10h-Alpha_10h	-0.572580298556378	0.54181394619868	-1.05678398013479	24	0.301132124745488	0.665313375916005		0	0	Experiment 2
O60422;O95948;Q9UBC0	VIC_10h-Delta_10h	0.260265080847594	0.54181394619868	0.480358770152727	24	0.635321826941155	0.995276574521753		0	0	Experiment 2
O60422;O95948;Q9UBC0	IC19_10h-Delta_10h	0.565758725926355	0.54181394619868	1.04419373088432	24	0.306799847446032	0.875484482528604		0	0	Experiment 2
O60422;O95948;Q9UBC0	Alpha_10h-Delta_10h	0.162224252999572	0.54181394619868	0.299409518964441	24	0.767205194070951	0.994767446968039		0	0	Experiment 2
O60422;O95948;Q9UBC0	OmicronBA1_10h-Delta_10h	-0.410356045556805	0.54181394619868	-0.757374461170349	24	0.456197705950816	0.940678945989774		0	0	Experiment 2
O60422;O95948;Q9UBC0	VIC_10h-OmicronBA1_10h	0.670621126404399	0.54181394619868	1.23773323132308	24	0.227787540330931	0.988944072096159		0	0	Experiment 2
O60422;O95948;Q9UBC0	IC19_10h-OmicronBA1_10h	0.97611477148316	0.54181394619868	1.80156819205467	24	0.084190867193044	0.361946811224456		0	0	Experiment 2
O60422;O95948;Q9UBC0	Alpha_10h-OmicronBA1_10h	0.572580298556378	0.54181394619868	1.05678398013479	24	0.301132124745488	0.665313375916005		0	0	Experiment 2
O60422;O95948;Q9UBC0	Delta_10h-OmicronBA1_10h	0.410356045556805	0.54181394619868	0.757374461170349	24	0.456197705950816	0.940678945989774		0	0	Experiment 2
O60422;O95948;Q9UBC0	VIC_24h-Mock_24h	-0.335463920846242	0.54181394619868	-0.619149660505841	24	0.541651015218626	0.892910416058932		0	0	Experiment 2
O60422;O95948;Q9UBC0	IC19_24h-Mock_24h	0.251456986948313	0.54181394619868	0.464102093924517	24	0.646756837415778	0.90320469242873		0	0	Experiment 2
O60422;O95948;Q9UBC0	Alpha_24h-Mock_24h	0.207422585100478	0.54181394619868	0.382829911551257	24	0.705215553298958	0.913035847872206		0	0	Experiment 2
O60422;O95948;Q9UBC0	Delta_24h-Mock_24h	-2.01621277789781	0.54181394619868	-3.72122717040303	24	0.00106238009682436	0.0138797482598063		0	0	Experiment 2
O60422;O95948;Q9UBC0	OmicronBA1_24h-Mock_24h	0.10606090199031	0.54181394619868	0.195751517166407	24	0.84645259152585	0.954623029942469		0	0	Experiment 2
O60422;O95948;Q9UBC0	IC19_24h-VIC_24h	0.586920907794555	0.54181394619868	1.08325175443036	24	0.289460101686686	0.999506379197159		0	0	Experiment 2
O60422;O95948;Q9UBC0	Alpha_24h-VIC_24h	0.54288650594672	0.54181394619868	1.0019795720571	24	0.326349429050306	0.826411403314923		0	0	Experiment 2
O60422;O95948;Q9UBC0	Delta_24h-VIC_24h	-1.68074885705157	0.54181394619868	-3.10207750989719	24	0.00486321795915812	0.0658887594466584		0	0	Experiment 2
O60422;O95948;Q9UBC0	OmicronBA1_24h-VIC_24h	0.441524822836552	0.54181394619868	0.814901177672248	24	0.423142064260137	0.76339652567555		0	0	Experiment 2
O60422;O95948;Q9UBC0	VIC_24h-IC19_24h	-0.586920907794555	0.54181394619868	-1.08325175443036	24	0.289460101686686	0.999506379197159		0	0	Experiment 2
O60422;O95948;Q9UBC0	Alpha_24h-IC19_24h	-0.0440344018478347	0.54181394619868	-0.0812721823732598	24	0.935899467179118	0.994196078717145		0	0	Experiment 2
O60422;O95948;Q9UBC0	Delta_24h-IC19_24h	-2.26766976484612	0.54181394619868	-4.18532926432755	24	0.000329546713727646	0.0131776787846807		0	0	Experiment 2
O60422;O95948;Q9UBC0	OmicronBA1_24h-IC19_24h	-0.145396084958003	0.54181394619868	-0.268350576758109	24	0.790722609955597	0.940233065975908		0	0	Experiment 2
O60422;O95948;Q9UBC0	VIC_24h-Alpha_24h	-0.54288650594672	0.54181394619868	-1.0019795720571	24	0.326349429050306	0.826411403314923		0	0	Experiment 2
O60422;O95948;Q9UBC0	IC19_24h-Alpha_24h	0.0440344018478347	0.54181394619868	0.0812721823732598	24	0.935899467179118	0.994196078717145		0	0	Experiment 2
O60422;O95948;Q9UBC0	Delta_24h-Alpha_24h	-2.22363536299829	0.54181394619868	-4.10405708195429	24	0.000404945663762923	0.0380559085630361		0	0	Experiment 2
O60422;O95948;Q9UBC0	OmicronBA1_24h-Alpha_24h	-0.101361683110168	0.54181394619868	-0.18707839438485	24	0.853171677661738	0.998543392117151		0	0	Experiment 2
O60422;O95948;Q9UBC0	VIC_24h-Delta_24h	1.68074885705157	0.54181394619868	3.10207750989719	24	0.00486321795915812	0.0658887594466584		0	0	Experiment 2
O60422;O95948;Q9UBC0	IC19_24h-Delta_24h	2.26766976484612	0.54181394619868	4.18532926432755	24	0.000329546713727646	0.0131776787846807		0	0	Experiment 2
O60422;O95948;Q9UBC0	Alpha_24h-Delta_24h	2.22363536299829	0.54181394619868	4.10405708195429	24	0.000404945663762923	0.0380559085630361		0	0	Experiment 2
O60422;O95948;Q9UBC0	OmicronBA1_24h-Delta_24h	2.12227367988812	0.54181394619868	3.91697868756944	24	0.000649730876409294	0.0217208196860339		0	0	Experiment 2
O60422;O95948;Q9UBC0	VIC_24h-OmicronBA1_24h	-0.441524822836552	0.54181394619868	-0.814901177672248	24	0.423142064260137	0.76339652567555		0	0	Experiment 2
O60422;O95948;Q9UBC0	IC19_24h-OmicronBA1_24h	0.145396084958003	0.54181394619868	0.268350576758109	24	0.790722609955597	0.940233065975908		0	0	Experiment 2
O60422;O95948;Q9UBC0	Alpha_24h-OmicronBA1_24h	0.101361683110168	0.54181394619868	0.18707839438485	24	0.853171677661738	0.998543392117151		0	0	Experiment 2
O60422;O95948;Q9UBC0	Delta_24h-OmicronBA1_24h	-2.12227367988812	0.54181394619868	-3.91697868756944	24	0.000649730876409294	0.0217208196860339		0	0	Experiment 2
O60427	Mock_10h-Mock_24h	0.271865889853002	0.404995426356904	0.67128138285053	24	0.508451323556224	0.730041326127443		0	0	Experiment 2
O60427	VIC_10h-Mock_10h	-0.647620858654403	0.404995426356904	-1.59908190687488	24	0.122885796443713	0.609644204035169		0.0416666666666666	0	Experiment 2
O60427	IC19_10h-Mock_10h	-0.39576605695367	0.404995426356904	-0.977211176219309	24	0.338212672308652	0.999441498899122		0	0	Experiment 2
O60427	Alpha_10h-Mock_10h	-0.527107428314344	0.404995426356904	-1.30151452093147	24	0.205437950782827	0.950392865200938		0.0833333333333334	0	Experiment 2
O60427	Delta_10h-Mock_10h	-0.248322795209945	0.404995426356904	-0.613149628487679	24	0.545544782388365	0.915735484956802		0.0416666666666666	0	Experiment 2
O60427	OmicronBA1_10h-Mock_10h	-0.655953359302448	0.404995426356904	-1.61965621489361	24	0.118373457578499	0.409602301551431		0.0833333333333334	0	Experiment 2
O60427	IC19_10h-VIC_10h	0.251854801700733	0.404995426356904	0.621870730655572	24	0.539890029541822	0.881995777024362		0.0416666666666666	0	Experiment 2
O60427	Alpha_10h-VIC_10h	0.120513430340059	0.404995426356904	0.297567385943407	24	0.768593939951792	0.954726722188621		0.125	0	Experiment 2
O60427	Delta_10h-VIC_10h	0.399298063444459	0.404995426356904	0.985932278387202	24	0.334002356596638	0.982075361582566		0.0833333333333334	0	Experiment 2
O60427	OmicronBA1_10h-VIC_10h	-0.00833250064804436	0.404995426356904	-0.0205743080187313	24	0.983755333898681	0.998708753144135		0.125	0	Experiment 2
O60427	VIC_10h-IC19_10h	-0.251854801700733	0.404995426356904	-0.621870730655572	24	0.539890029541822	0.881995777024362		0.0416666666666666	0	Experiment 2
O60427	Alpha_10h-IC19_10h	-0.131341371360673	0.404995426356904	-0.324303344712166	24	0.748517972844569	0.999595136658097		0.0833333333333334	0	Experiment 2
O60427	Delta_10h-IC19_10h	0.147443261743726	0.404995426356904	0.36406154773163	24	0.718999832501899	0.979169273356733		0.0416666666666666	0	Experiment 2
O60427	OmicronBA1_10h-IC19_10h	-0.260187302348777	0.404995426356904	-0.642445038674304	24	0.526674341898167	0.794106468854832		0.0833333333333334	0	Experiment 2
O60427	VIC_10h-Alpha_10h	-0.120513430340059	0.404995426356904	-0.297567385943407	24	0.768593939951792	0.954726722188621		0.125	0	Experiment 2
O60427	IC19_10h-Alpha_10h	0.131341371360673	0.404995426356904	0.324303344712166	24	0.748517972844569	0.999595136658097		0.0833333333333334	0	Experiment 2
O60427	Delta_10h-Alpha_10h	0.278784633104399	0.404995426356904	0.688364892443795	24	0.497823422051187	0.994767446968039		0.125	0	Experiment 2
O60427	OmicronBA1_10h-Alpha_10h	-0.128845930988104	0.404995426356904	-0.318141693962138	24	0.753129282174336	0.923768221392185		0.166666666666667	0	Experiment 2
O60427	VIC_10h-Delta_10h	-0.399298063444459	0.404995426356904	-0.985932278387202	24	0.334002356596638	0.982075361582566		0.0833333333333334	0	Experiment 2
O60427	IC19_10h-Delta_10h	-0.147443261743726	0.404995426356904	-0.36406154773163	24	0.718999832501899	0.979169273356733		0.0416666666666666	0	Experiment 2
O60427	Alpha_10h-Delta_10h	-0.278784633104399	0.404995426356904	-0.688364892443795	24	0.497823422051187	0.994767446968039		0.125	0	Experiment 2
O60427	OmicronBA1_10h-Delta_10h	-0.407630564092503	0.404995426356904	-1.00650658640593	24	0.324212581976014	0.917390758864864		0.125	0	Experiment 2
O60427	VIC_10h-OmicronBA1_10h	0.00833250064804436	0.404995426356904	0.0205743080187313	24	0.983755333898681	0.998708753144135		0.125	0	Experiment 2
O60427	IC19_10h-OmicronBA1_10h	0.260187302348777	0.404995426356904	0.642445038674304	24	0.526674341898167	0.794106468854832		0.0833333333333334	0	Experiment 2
O60427	Alpha_10h-OmicronBA1_10h	0.128845930988104	0.404995426356904	0.318141693962138	24	0.753129282174336	0.923768221392185		0.166666666666667	0	Experiment 2
O60427	Delta_10h-OmicronBA1_10h	0.407630564092503	0.404995426356904	1.00650658640593	24	0.324212581976014	0.917390758864864		0.125	0	Experiment 2
O60427	VIC_24h-Mock_24h	-0.623373732011969	0.404995426356904	-1.53921178226496	24	0.136834439928573	0.63831438513361		0.0833333333333334	0	Experiment 2
O60427	IC19_24h-Mock_24h	-1.28765317635231	0.404995426356904	-3.1794264639857	24	0.00403664553822747	0.0651182631253409		0.125	0	Experiment 2
O60427	Alpha_24h-Mock_24h	-1.10000144721952	0.404995426356904	-2.71608362868309	24	0.0120534179805336	0.141273958750386		0.125	0	Experiment 2
O60427	Delta_24h-Mock_24h	-1.29900154795384	0.404995426356904	-3.20744745104624	24	0.00377203964007133	0.0355516056184076		0.125	0	Experiment 2
O60427	OmicronBA1_24h-Mock_24h	-0.370949248937866	0.404995426356904	-0.915934415049332	24	0.368813427888715	0.716061974123477		0.0833333333333334	0	Experiment 2
O60427	IC19_24h-VIC_24h	-0.664279444340343	0.404995426356904	-1.64021468172074	24	0.114003440237855	0.999506379197159		0.208333333333333	0	Experiment 2
O60427	Alpha_24h-VIC_24h	-0.476627715207547	0.404995426356904	-1.17687184641813	24	0.250787225714924	0.771035929766303		0.208333333333333	0	Experiment 2
O60427	Delta_24h-VIC_24h	-0.675627815941868	0.404995426356904	-1.66823566878128	24	0.108265370163057	0.339505221552719		0.208333333333333	0	Experiment 2
O60427	OmicronBA1_24h-VIC_24h	0.252424483074104	0.404995426356904	0.623277367215632	24	0.538980897584481	0.834609769279836		0.166666666666667	0	Experiment 2
O60427	VIC_24h-IC19_24h	0.664279444340343	0.404995426356904	1.64021468172074	24	0.114003440237855	0.999506379197159		0.208333333333333	0	Experiment 2
O60427	Alpha_24h-IC19_24h	0.187651729132796	0.404995426356904	0.463342835302606	24	0.647293106991277	0.975147677289764		0.25	0	Experiment 2
O60427	Delta_24h-IC19_24h	-0.011348371601525	0.404995426356904	-0.0280209870605408	24	0.977877118180171	0.989492042318477		0.25	0	Experiment 2
O60427	OmicronBA1_24h-IC19_24h	0.916703927414446	0.404995426356904	2.26349204893637	24	0.0329273230421767	0.279626884340117		0.208333333333333	0	Experiment 2
O60427	VIC_24h-Alpha_24h	0.476627715207547	0.404995426356904	1.17687184641813	24	0.250787225714924	0.771035929766303		0.208333333333333	0	Experiment 2
O60427	IC19_24h-Alpha_24h	-0.187651729132796	0.404995426356904	-0.463342835302606	24	0.647293106991277	0.975147677289764		0.25	0	Experiment 2
O60427	Delta_24h-Alpha_24h	-0.199000100734321	0.404995426356904	-0.491363822363147	24	0.627632772718914	0.874274184104394		0.25	0	Experiment 2
O60427	OmicronBA1_24h-Alpha_24h	0.729052198281651	0.404995426356904	1.80014921363376	24	0.0844206560036391	0.676437256359318		0.208333333333333	0	Experiment 2
O60427	VIC_24h-Delta_24h	0.675627815941868	0.404995426356904	1.66823566878128	24	0.108265370163057	0.339505221552719		0.208333333333333	0	Experiment 2
O60427	IC19_24h-Delta_24h	0.011348371601525	0.404995426356904	0.0280209870605408	24	0.977877118180171	0.989492042318477		0.25	0	Experiment 2
O60427	Alpha_24h-Delta_24h	0.199000100734321	0.404995426356904	0.491363822363147	24	0.627632772718914	0.874274184104394		0.25	0	Experiment 2
O60427	OmicronBA1_24h-Delta_24h	0.928052299015971	0.404995426356904	2.29151303599691	24	0.0310099081397741	0.221717161952325		0.208333333333333	0	Experiment 2
O60427	VIC_24h-OmicronBA1_24h	-0.252424483074104	0.404995426356904	-0.623277367215632	24	0.538980897584481	0.834609769279836		0.166666666666667	0	Experiment 2
O60427	IC19_24h-OmicronBA1_24h	-0.916703927414446	0.404995426356904	-2.26349204893637	24	0.0329273230421767	0.279626884340117		0.208333333333333	0	Experiment 2
O60427	Alpha_24h-OmicronBA1_24h	-0.729052198281651	0.404995426356904	-1.80014921363376	24	0.0844206560036391	0.676437256359318		0.208333333333333	0	Experiment 2
O60427	Delta_24h-OmicronBA1_24h	-0.928052299015971	0.404995426356904	-2.29151303599691	24	0.0310099081397741	0.221717161952325		0.208333333333333	0	Experiment 2
O60437	Mock_10h-Mock_24h	-0.162598771052761	0.0707947849347045	-2.29676198893364	24	0.0306622644886085	0.154290556438687		0.023989898989899	0	Experiment 2
O60437	VIC_10h-Mock_10h	0.0140675712860929	0.0707947849347045	0.198709146430316	24	0.84416399505207	0.96124298516658		0.023989898989899	0	Experiment 2
O60437	IC19_10h-Mock_10h	0.00231067880214117	0.0707947849347045	0.0326391104128977	24	0.974232311328671	0.999441498899122		0.0303030303030303	0	Experiment 2
O60437	Alpha_10h-Mock_10h	0.025064907066487	0.0707947849347045	0.354050190132012	24	0.726392915119182	0.997304044041586		0.023989898989899	0	Experiment 2
O60437	Delta_10h-Mock_10h	0.0201165194931144	0.0707947849347045	0.28415256168471	24	0.778730650600452	0.966887165343369		0.023989898989899	0	Experiment 2
O60437	OmicronBA1_10h-Mock_10h	0.0877089049706475	0.0707947849347045	1.23891759896641	24	0.22735634323018	0.552566776309207		0.0214646464646465	0	Experiment 2
O60437	IC19_10h-VIC_10h	-0.0117568924839517	0.0707947849347045	-0.166070036017418	24	0.86949293949573	0.970531297186635		0.0189393939393939	0	Experiment 2
O60437	Alpha_10h-VIC_10h	0.0109973357803941	0.0707947849347045	0.155341043701696	24	0.877851580308339	0.982266899089847		0.0126262626262627	0	Experiment 2
O60437	Delta_10h-VIC_10h	0.00604894820702149	0.0707947849347045	0.0854434152543942	24	0.93261768248617	0.998346721551018		0.0126262626262627	0	Experiment 2
O60437	OmicronBA1_10h-VIC_10h	0.0736413336845546	0.0707947849347045	1.0402084525361	24	0.308609454771618	0.988944072096159		0.0101010101010101	0	Experiment 2
O60437	VIC_10h-IC19_10h	0.0117568924839517	0.0707947849347045	0.166070036017418	24	0.86949293949573	0.970531297186635		0.0189393939393939	0	Experiment 2
O60437	Alpha_10h-IC19_10h	0.0227542282643458	0.0707947849347044	0.321411079719114	24	0.750681331972595	0.999595136658097		0.0189393939393939	0	Experiment 2
O60437	Delta_10h-IC19_10h	0.0178058406909732	0.0707947849347045	0.251513451271812	24	0.803558298582682	0.982050057818046		0.0189393939393939	0	Experiment 2
O60437	OmicronBA1_10h-IC19_10h	0.0853982261685064	0.0707947849347045	1.20627848855351	24	0.239467167629402	0.58300022172257		0.0164141414141414	0	Experiment 2
O60437	VIC_10h-Alpha_10h	-0.0109973357803941	0.0707947849347045	-0.155341043701696	24	0.877851580308339	0.982266899089847		0.0126262626262627	0	Experiment 2
O60437	IC19_10h-Alpha_10h	-0.0227542282643458	0.0707947849347044	-0.321411079719114	24	0.750681331972595	0.999595136658097		0.0189393939393939	0	Experiment 2
O60437	Delta_10h-Alpha_10h	-0.00494838757337261	0.0707947849347045	-0.0698976284473017	24	0.944854296287247	0.994767446968039		0.0126262626262627	0	Experiment 2
O60437	OmicronBA1_10h-Alpha_10h	0.0626439979041605	0.0707947849347045	0.8848674088344	24	0.385007752165062	0.732358416968017		0.0101010101010101	0	Experiment 2
O60437	VIC_10h-Delta_10h	-0.00604894820702149	0.0707947849347045	-0.0854434152543942	24	0.93261768248617	0.998346721551018		0.0126262626262627	0	Experiment 2
O60437	IC19_10h-Delta_10h	-0.0178058406909732	0.0707947849347045	-0.251513451271812	24	0.803558298582682	0.982050057818046		0.0189393939393939	0	Experiment 2
O60437	Alpha_10h-Delta_10h	0.00494838757337261	0.0707947849347045	0.0698976284473017	24	0.944854296287247	0.994767446968039		0.0126262626262627	0	Experiment 2
O60437	OmicronBA1_10h-Delta_10h	0.0675923854775332	0.0707947849347045	0.954765037281701	24	0.34921511347604	0.922546138455109		0.0101010101010101	0	Experiment 2
O60437	VIC_10h-OmicronBA1_10h	-0.0736413336845546	0.0707947849347045	-1.0402084525361	24	0.308609454771618	0.988944072096159		0.0101010101010101	0	Experiment 2
O60437	IC19_10h-OmicronBA1_10h	-0.0853982261685064	0.0707947849347045	-1.20627848855351	24	0.239467167629402	0.58300022172257		0.0164141414141414	0	Experiment 2
O60437	Alpha_10h-OmicronBA1_10h	-0.0626439979041605	0.0707947849347045	-0.8848674088344	24	0.385007752165062	0.732358416968017		0.0101010101010101	0	Experiment 2
O60437	Delta_10h-OmicronBA1_10h	-0.0675923854775332	0.0707947849347045	-0.954765037281701	24	0.34921511347604	0.922546138455109		0.0101010101010101	0	Experiment 2
O60437	VIC_24h-Mock_24h	-0.0302963522853207	0.0707947849347045	-0.427946102432032	24	0.672506143357928	0.937247990522444		0.0138888888888888	0	Experiment 2
O60437	IC19_24h-Mock_24h	-0.0241846688514986	0.0707947849347045	-0.341616531130147	24	0.735612593382321	0.930252257279021		0.0113636363636364	0	Experiment 2
O60437	Alpha_24h-Mock_24h	0.0375575816387632	0.0707947849347045	0.530513394078438	24	0.600630957059844	0.867940956552705		0.0151515151515151	0	Experiment 2
O60437	Delta_24h-Mock_24h	0.133229595097466	0.0707947849347045	1.88191256206721	24	0.0720299910028031	0.244610939142852		0.023989898989899	0	Experiment 2
O60437	OmicronBA1_24h-Mock_24h	0.0250802229653988	0.0707947849347045	0.354266532323403	24	0.726232863030802	0.904207661348731		0.0138888888888888	0	Experiment 2
O60437	IC19_24h-VIC_24h	0.00611168343382215	0.0707947849347045	0.0863295713018845	24	0.931920639777255	0.999506379197159		0.0126262626262627	0	Experiment 2
O60437	Alpha_24h-VIC_24h	0.0678539339240839	0.0707947849347045	0.95845949651047	24	0.347387752272492	0.838522750554993		0.0164141414141414	0	Experiment 2
O60437	Delta_24h-VIC_24h	0.163525947382787	0.0707947849347045	2.30985866449924	24	0.0298103154713969	0.172662518318233		0.0252525252525253	0	Experiment 2
O60437	OmicronBA1_24h-VIC_24h	0.0553765752507195	0.0707947849347045	0.782212634755435	24	0.441739245365973	0.777068819528293		0.0151515151515151	0	Experiment 2
O60437	VIC_24h-IC19_24h	-0.00611168343382215	0.0707947849347045	-0.0863295713018845	24	0.931920639777255	0.999506379197159		0.0126262626262627	0	Experiment 2
O60437	Alpha_24h-IC19_24h	0.0617422504902617	0.0707947849347045	0.872129925208585	24	0.391779181960505	0.944424512419959		0.0138888888888888	0	Experiment 2
O60437	Delta_24h-IC19_24h	0.157414263948965	0.0707947849347045	2.22352909319735	24	0.035848748005715	0.178728201990072		0.0227272727272727	0	Experiment 2
O60437	OmicronBA1_24h-IC19_24h	0.0492648918168974	0.0707947849347045	0.69588306345355	24	0.493186381471732	0.823942264514635		0.0126262626262627	0	Experiment 2
O60437	VIC_24h-Alpha_24h	-0.0678539339240839	0.0707947849347045	-0.95845949651047	24	0.347387752272492	0.838522750554993		0.0164141414141414	0	Experiment 2
O60437	IC19_24h-Alpha_24h	-0.0617422504902617	0.0707947849347045	-0.872129925208585	24	0.391779181960505	0.944424512419959		0.0138888888888888	0	Experiment 2
O60437	Delta_24h-Alpha_24h	0.0956720134587033	0.0707947849347045	1.35139916798877	24	0.189169488828566	0.577299904301472		0.0265151515151515	0	Experiment 2
O60437	OmicronBA1_24h-Alpha_24h	-0.0124773586733643	0.0707947849347045	-0.176246861755035	24	0.861578766708069	0.998543392117151		0.0164141414141414	0	Experiment 2
O60437	VIC_24h-Delta_24h	-0.163525947382787	0.0707947849347045	-2.30985866449924	24	0.0298103154713969	0.172662518318233		0.0252525252525253	0	Experiment 2
O60437	IC19_24h-Delta_24h	-0.157414263948965	0.0707947849347045	-2.22352909319735	24	0.035848748005715	0.178728201990072		0.0227272727272727	0	Experiment 2
O60437	Alpha_24h-Delta_24h	-0.0956720134587033	0.0707947849347045	-1.35139916798877	24	0.189169488828566	0.577299904301472		0.0265151515151515	0	Experiment 2
O60437	OmicronBA1_24h-Delta_24h	-0.108149372132068	0.0707947849347045	-1.5276460297438	24	0.139673588274195	0.461826170935692		0.0252525252525253	0	Experiment 2
O60437	VIC_24h-OmicronBA1_24h	-0.0553765752507195	0.0707947849347045	-0.782212634755435	24	0.441739245365973	0.777068819528293		0.0151515151515151	0	Experiment 2
O60437	IC19_24h-OmicronBA1_24h	-0.0492648918168974	0.0707947849347045	-0.69588306345355	24	0.493186381471732	0.823942264514635		0.0126262626262627	0	Experiment 2
O60437	Alpha_24h-OmicronBA1_24h	0.0124773586733643	0.0707947849347045	0.176246861755035	24	0.861578766708069	0.998543392117151		0.0164141414141414	0	Experiment 2
O60437	Delta_24h-OmicronBA1_24h	0.108149372132068	0.0707947849347045	1.5276460297438	24	0.139673588274195	0.461826170935692		0.0252525252525253	0	Experiment 2
O60449	Mock_10h-Mock_24h	0.181224412023337	0.158600167587449	1.14264956197738	24	0.264455469708505	0.513852970858459		0.0462962962962963	0	Experiment 2
O60449	VIC_10h-Mock_10h	-0.00381793548701562	0.158600167587449	-0.0240727077725847	24	0.980993650117055	0.995611759281103		0.0185185185185185	0	Experiment 2
O60449	IC19_10h-Mock_10h	0.0489448005656161	0.158600167587449	0.308604973816493	24	0.760284902856994	0.999441498899122		0.0185185185185185	0	Experiment 2
O60449	Alpha_10h-Mock_10h	0.0135288516661293	0.158600167587449	0.0853016227657498	24	0.932729220351052	0.997489703327949		0.0277777777777778	0	Experiment 2
O60449	Delta_10h-Mock_10h	0.0470430937344186	0.158600167587449	0.296614401170036	24	0.769312685854269	0.96491747066503		0.0277777777777778	0	Experiment 2
O60449	OmicronBA1_10h-Mock_10h	0.0625366291755054	0.158600167587449	0.394303676514238	24	0.696838785525975	0.884112017267731		0.0092592592592593	0	Experiment 2
O60449	IC19_10h-VIC_10h	0.0527627360526317	0.158600167587449	0.332677681589078	24	0.742266049606554	0.948189871324106		0.0185185185185185	0	Experiment 2
O60449	Alpha_10h-VIC_10h	0.0173467871531449	0.158600167587449	0.109374330538334	24	0.913814979928156	0.990864044369794		0.0277777777777778	0	Experiment 2
O60449	Delta_10h-VIC_10h	0.0508610292214342	0.158600167587449	0.320687108942621	24	0.751223175540462	0.995276574521753		0.0277777777777778	0	Experiment 2
O60449	OmicronBA1_10h-VIC_10h	0.066354564662521	0.158600167587449	0.418376384286823	24	0.679392061909183	0.993429393511145		0.0092592592592593	0	Experiment 2
O60449	VIC_10h-IC19_10h	-0.0527627360526317	0.158600167587449	-0.332677681589078	24	0.742266049606554	0.948189871324106		0.0185185185185185	0	Experiment 2
O60449	Alpha_10h-IC19_10h	-0.0354159488994869	0.158600167587449	-0.223303351050744	24	0.825189171694162	0.999595136658097		0.0277777777777778	0	Experiment 2
O60449	Delta_10h-IC19_10h	-0.00190170683119754	0.158600167587449	-0.0119905726464569	24	0.990532255020283	0.998922772077934		0.0277777777777778	0	Experiment 2
O60449	OmicronBA1_10h-IC19_10h	0.0135918286098893	0.158600167587449	0.0856987026977449	24	0.932416869922621	0.97728446566675		0.0092592592592593	0	Experiment 2
O60449	VIC_10h-Alpha_10h	-0.0173467871531449	0.158600167587449	-0.109374330538334	24	0.913814979928156	0.990864044369794		0.0277777777777778	0	Experiment 2
O60449	IC19_10h-Alpha_10h	0.0354159488994869	0.158600167587449	0.223303351050744	24	0.825189171694162	0.999595136658097		0.0277777777777778	0	Experiment 2
O60449	Delta_10h-Alpha_10h	0.0335142420682893	0.158600167587449	0.211312778404286	24	0.834427295175617	0.994767446968039		0.0370370370370371	0	Experiment 2
O60449	OmicronBA1_10h-Alpha_10h	0.0490077775093761	0.158600167587449	0.309002053748488	24	0.759986523845511	0.927491129124891		0.0185185185185185	0	Experiment 2
O60449	VIC_10h-Delta_10h	-0.0508610292214342	0.158600167587449	-0.320687108942621	24	0.751223175540462	0.995276574521753		0.0277777777777778	0	Experiment 2
O60449	IC19_10h-Delta_10h	0.00190170683119754	0.158600167587449	0.0119905726464569	24	0.990532255020283	0.998922772077934		0.0277777777777778	0	Experiment 2
O60449	Alpha_10h-Delta_10h	-0.0335142420682893	0.158600167587449	-0.211312778404286	24	0.834427295175617	0.994767446968039		0.0370370370370371	0	Experiment 2
O60449	OmicronBA1_10h-Delta_10h	0.0154935354410868	0.158600167587449	0.0976892753442017	24	0.922990309812354	0.993936806125571		0.0185185185185185	0	Experiment 2
O60449	VIC_10h-OmicronBA1_10h	-0.066354564662521	0.158600167587449	-0.418376384286823	24	0.679392061909183	0.993429393511145		0.0092592592592593	0	Experiment 2
O60449	IC19_10h-OmicronBA1_10h	-0.0135918286098893	0.158600167587449	-0.0856987026977449	24	0.932416869922621	0.97728446566675		0.0092592592592593	0	Experiment 2
O60449	Alpha_10h-OmicronBA1_10h	-0.0490077775093761	0.158600167587449	-0.309002053748488	24	0.759986523845511	0.927491129124891		0.0185185185185185	0	Experiment 2
O60449	Delta_10h-OmicronBA1_10h	-0.0154935354410868	0.158600167587449	-0.0976892753442017	24	0.922990309812354	0.993936806125571		0.0185185185185185	0	Experiment 2
O60449	VIC_24h-Mock_24h	-0.0211505219297952	0.158600167587449	-0.133357500509154	24	0.89502256311306	0.979883092470311		0.0462962962962963	0	Experiment 2
O60449	IC19_24h-Mock_24h	0.0266646257234376	0.158600167587449	0.168124826909374	24	0.867893849241784	0.96383821254411		0.0370370370370371	0	Experiment 2
O60449	Alpha_24h-Mock_24h	0.0313021551730233	0.158600167587449	0.197365208682796	24	0.845203754190553	0.958635036737854		0.0648148148148148	0	Experiment 2
O60449	Delta_24h-Mock_24h	-0.12139579093301	0.158600167587449	-0.765420319408396	24	0.451483408636383	0.690157875038884		0.0925925925925926	0	Experiment 2
O60449	OmicronBA1_24h-Mock_24h	-0.0668026976792322	0.158600167587449	-0.421201936261502	24	0.677355931824432	0.883320686932291		0.0370370370370371	0	Experiment 2
O60449	IC19_24h-VIC_24h	0.0478151476532328	0.158600167587449	0.301482327418528	24	0.765643497166878	0.999506379197159		0.0092592592592593	0	Experiment 2
O60449	Alpha_24h-VIC_24h	0.0524526771028185	0.158600167587449	0.33072270919195	24	0.743723949794886	0.95990553758424		0.0370370370370371	0	Experiment 2
O60449	Delta_24h-VIC_24h	-0.100245269003215	0.158600167587449	-0.632062818899242	24	0.533321238587638	0.761376325422917		0.0648148148148148	0	Experiment 2
O60449	OmicronBA1_24h-VIC_24h	-0.0456521757494371	0.158600167587449	-0.287844435752348	24	0.775936859600325	0.937368734436802		0.0092592592592593	0	Experiment 2
O60449	VIC_24h-IC19_24h	-0.0478151476532328	0.158600167587449	-0.301482327418528	24	0.765643497166878	0.999506379197159		0.0092592592592593	0	Experiment 2
O60449	Alpha_24h-IC19_24h	0.00463752944958568	0.158600167587449	0.0292403817734217	24	0.976914672264085	0.99875721945617		0.0277777777777778	0	Experiment 2
O60449	Delta_24h-IC19_24h	-0.148060416656448	0.158600167587449	-0.93354514631777	24	0.359836422084406	0.617492532279675		0.0555555555555556	0	Experiment 2
O60449	OmicronBA1_24h-IC19_24h	-0.0934673234026698	0.158600167587449	-0.589326763170876	24	0.561149221552561	0.849215923645699		0	0	Experiment 2
O60449	VIC_24h-Alpha_24h	-0.0524526771028185	0.158600167587449	-0.33072270919195	24	0.743723949794886	0.95990553758424		0.0370370370370371	0	Experiment 2
O60449	IC19_24h-Alpha_24h	-0.00463752944958568	0.158600167587449	-0.0292403817734217	24	0.976914672264085	0.99875721945617		0.0277777777777778	0	Experiment 2
O60449	Delta_24h-Alpha_24h	-0.152697946106034	0.158600167587449	-0.962785528091192	24	0.345256238098202	0.714464982041477		0.0833333333333334	0	Experiment 2
O60449	OmicronBA1_24h-Alpha_24h	-0.0981048528522555	0.158600167587449	-0.618567144944298	24	0.542028395724171	0.987495448177066		0.0277777777777778	0	Experiment 2
O60449	VIC_24h-Delta_24h	0.100245269003215	0.158600167587449	0.632062818899242	24	0.533321238587638	0.761376325422917		0.0648148148148148	0	Experiment 2
O60449	IC19_24h-Delta_24h	0.148060416656448	0.158600167587449	0.93354514631777	24	0.359836422084406	0.617492532279675		0.0555555555555556	0	Experiment 2
O60449	Alpha_24h-Delta_24h	0.152697946106034	0.158600167587449	0.962785528091192	24	0.345256238098202	0.714464982041477		0.0833333333333334	0	Experiment 2
O60449	OmicronBA1_24h-Delta_24h	0.054593093253778	0.158600167587449	0.344218383146894	24	0.733679886089374	0.904094992459626		0.0555555555555556	0	Experiment 2
O60449	VIC_24h-OmicronBA1_24h	0.0456521757494371	0.158600167587449	0.287844435752348	24	0.775936859600325	0.937368734436802		0.0092592592592593	0	Experiment 2
O60449	IC19_24h-OmicronBA1_24h	0.0934673234026698	0.158600167587449	0.589326763170876	24	0.561149221552561	0.849215923645699		0	0	Experiment 2
O60449	Alpha_24h-OmicronBA1_24h	0.0981048528522555	0.158600167587449	0.618567144944298	24	0.542028395724171	0.987495448177066		0.0277777777777778	0	Experiment 2
O60449	Delta_24h-OmicronBA1_24h	-0.054593093253778	0.158600167587449	-0.344218383146894	24	0.733679886089374	0.904094992459626		0.0555555555555556	0	Experiment 2
O60488	Mock_10h-Mock_24h	0.270013429070052	0.0610233234031874	4.4247578468653	24	0.000179353934590232	0.00554786833253956		0.00505050505050508	0	Experiment 2
O60488	VIC_10h-Mock_10h	-0.129410818190537	0.0610233234031874	-2.12067797972107	24	0.0444766527669871	0.457450795676982		0	0	Experiment 2
O60488	IC19_10h-Mock_10h	-0.0512519903994157	0.0610233234031874	-0.839875436819272	24	0.409267228805127	0.999441498899122		0	0	Experiment 2
O60488	Alpha_10h-Mock_10h	0.0200397667830041	0.0610233234031874	0.328395204741625	24	0.745460936427691	0.997304044041586		0	0	Experiment 2
O60488	Delta_10h-Mock_10h	-0.142812176367994	0.0610233234031874	-2.34028840783416	24	0.0279137430617957	0.371274878033014		0	0	Experiment 2
O60488	OmicronBA1_10h-Mock_10h	-0.0662915028263958	0.0610233234031874	-1.08633058852598	24	0.288123679250885	0.613458961066959		0	0	Experiment 2
O60488	IC19_10h-VIC_10h	0.0781588277911212	0.0610233234031874	1.2808025429018	24	0.212502383129106	0.703744064368722		0	0	Experiment 2
O60488	Alpha_10h-VIC_10h	0.149450584973541	0.0610233234031874	2.44907318446269	24	0.0220032227069844	0.417184872729383		0	0	Experiment 2
O60488	Delta_10h-VIC_10h	-0.0134013581774576	0.0610233234031874	-0.21961042811309	24	0.82803170439957	0.995276574521753		0	0	Experiment 2
O60488	OmicronBA1_10h-VIC_10h	0.0631193153641411	0.0610233234031874	1.03434739119509	24	0.311284418454158	0.988944072096159		0	0	Experiment 2
O60488	VIC_10h-IC19_10h	-0.0781588277911212	0.0610233234031874	-1.2808025429018	24	0.212502383129106	0.703744064368722		0	0	Experiment 2
O60488	Alpha_10h-IC19_10h	0.0712917571824198	0.0610233234031874	1.1682706415609	24	0.254172225599861	0.999595136658097		0	0	Experiment 2
O60488	Delta_10h-IC19_10h	-0.0915601859685788	0.0610233234031874	-1.50041297101489	24	0.146549297143961	0.7811750868765		0	0	Experiment 2
O60488	OmicronBA1_10h-IC19_10h	-0.0150395124269801	0.0610233234031874	-0.246455151706709	24	0.807425680781752	0.941505757207219		0	0	Experiment 2
O60488	VIC_10h-Alpha_10h	-0.149450584973541	0.0610233234031874	-2.44907318446269	24	0.0220032227069844	0.417184872729383		0	0	Experiment 2
O60488	IC19_10h-Alpha_10h	-0.0712917571824198	0.0610233234031874	-1.1682706415609	24	0.254172225599861	0.999595136658097		0	0	Experiment 2
O60488	Delta_10h-Alpha_10h	-0.162851943150999	0.0610233234031874	-2.66868361257578	24	0.0134356098517148	0.74471666035219		0	0	Experiment 2
O60488	OmicronBA1_10h-Alpha_10h	-0.0863312696093999	0.0610233234031874	-1.41472579326761	24	0.169992889330282	0.538257460001221		0	0	Experiment 2
O60488	VIC_10h-Delta_10h	0.0134013581774576	0.0610233234031874	0.21961042811309	24	0.82803170439957	0.995276574521753		0	0	Experiment 2
O60488	IC19_10h-Delta_10h	0.0915601859685788	0.0610233234031874	1.50041297101489	24	0.146549297143961	0.7811750868765		0	0	Experiment 2
O60488	Alpha_10h-Delta_10h	0.162851943150999	0.0610233234031874	2.66868361257578	24	0.0134356098517148	0.74471666035219		0	0	Experiment 2
O60488	OmicronBA1_10h-Delta_10h	0.0765206735415987	0.0610233234031874	1.25395781930818	24	0.221934310650471	0.890441950220759		0	0	Experiment 2
O60488	VIC_10h-OmicronBA1_10h	-0.0631193153641411	0.0610233234031874	-1.03434739119509	24	0.311284418454158	0.988944072096159		0	0	Experiment 2
O60488	IC19_10h-OmicronBA1_10h	0.0150395124269801	0.0610233234031874	0.246455151706709	24	0.807425680781752	0.941505757207219		0	0	Experiment 2
O60488	Alpha_10h-OmicronBA1_10h	0.0863312696093999	0.0610233234031874	1.41472579326761	24	0.169992889330282	0.538257460001221		0	0	Experiment 2
O60488	Delta_10h-OmicronBA1_10h	-0.0765206735415987	0.0610233234031874	-1.25395781930818	24	0.221934310650471	0.890441950220759		0	0	Experiment 2
O60488	VIC_24h-Mock_24h	0.0681425907991285	0.0610233234031874	1.11666469472505	24	0.275192931950945	0.771304634273619		0.0151515151515151	0	Experiment 2
O60488	IC19_24h-Mock_24h	0.031660337806946	0.0610233234031874	0.518823558621396	24	0.608635051223363	0.886029122460881		0.00505050505050508	0	Experiment 2
O60488	Alpha_24h-Mock_24h	0.042129298988338	0.0610233234031874	0.690380278209126	24	0.49657796040858	0.813634799402058		0.0101010101010101	0	Experiment 2
O60488	Delta_24h-Mock_24h	0.00421300265198049	0.0610233234031874	0.0690392200396027	24	0.945530410303894	0.980334455485195		0.0151515151515151	0	Experiment 2
O60488	OmicronBA1_24h-Mock_24h	-0.023320155482477	0.0610233234031874	-0.38215151489535	24	0.705712042115161	0.892591758838033		0.0151515151515151	0	Experiment 2
O60488	IC19_24h-VIC_24h	-0.0364822529921825	0.0610233234031874	-0.597841136103658	24	0.555545833771857	0.999506379197159		0.0101010101010101	0	Experiment 2
O60488	Alpha_24h-VIC_24h	-0.0260132918107905	0.0610233234031874	-0.426284416515928	24	0.673699741731472	0.941929276231175		0.0151515151515151	0	Experiment 2
O60488	Delta_24h-VIC_24h	-0.063929588147148	0.0610233234031874	-1.04762547468545	24	0.305247585439666	0.58186377859906		0.0202020202020202	0	Experiment 2
O60488	OmicronBA1_24h-VIC_24h	-0.0914627462816054	0.0610233234031874	-1.4988162096204	24	0.14696084544569	0.513091671469555		0.0202020202020202	0	Experiment 2
O60488	VIC_24h-IC19_24h	0.0364822529921825	0.0610233234031874	0.597841136103658	24	0.555545833771857	0.999506379197159		0.0101010101010101	0	Experiment 2
O60488	Alpha_24h-IC19_24h	0.010468961181392	0.0610233234031874	0.17155671958773	24	0.865224348341795	0.987623244494471		0.00505050505050508	0	Experiment 2
O60488	Delta_24h-IC19_24h	-0.0274473351549655	0.0610233234031874	-0.449784338581793	24	0.656902136499499	0.834581993435209		0.0101010101010101	0	Experiment 2
O60488	OmicronBA1_24h-IC19_24h	-0.0549804932894229	0.0610233234031874	-0.900975073516746	24	0.376554318180897	0.745968794024137		0.0101010101010101	0	Experiment 2
O60488	VIC_24h-Alpha_24h	0.0260132918107905	0.0610233234031874	0.426284416515928	24	0.673699741731472	0.941929276231175		0.0151515151515151	0	Experiment 2
O60488	IC19_24h-Alpha_24h	-0.010468961181392	0.0610233234031874	-0.17155671958773	24	0.865224348341795	0.987623244494471		0.00505050505050508	0	Experiment 2
O60488	Delta_24h-Alpha_24h	-0.0379162963363575	0.0610233234031874	-0.621341058169523	24	0.540232576879514	0.835628235670338		0.0151515151515151	0	Experiment 2
O60488	OmicronBA1_24h-Alpha_24h	-0.0654494544708149	0.0610233234031874	-1.07253179310448	24	0.294147905825084	0.914862497538205		0.0151515151515151	0	Experiment 2
O60488	VIC_24h-Delta_24h	0.063929588147148	0.0610233234031874	1.04762547468545	24	0.305247585439666	0.58186377859906		0.0202020202020202	0	Experiment 2
O60488	IC19_24h-Delta_24h	0.0274473351549655	0.0610233234031874	0.449784338581793	24	0.656902136499499	0.834581993435209		0.0101010101010101	0	Experiment 2
O60488	Alpha_24h-Delta_24h	0.0379162963363575	0.0610233234031874	0.621341058169523	24	0.540232576879514	0.835628235670338		0.0151515151515151	0	Experiment 2
O60488	OmicronBA1_24h-Delta_24h	-0.0275331581344574	0.0610233234031874	-0.451190734934953	24	0.655902563862822	0.868506652070525		0.0202020202020202	0	Experiment 2
O60488	VIC_24h-OmicronBA1_24h	0.0914627462816054	0.0610233234031874	1.4988162096204	24	0.14696084544569	0.513091671469555		0.0202020202020202	0	Experiment 2
O60488	IC19_24h-OmicronBA1_24h	0.0549804932894229	0.0610233234031874	0.900975073516746	24	0.376554318180897	0.745968794024137		0.0101010101010101	0	Experiment 2
O60488	Alpha_24h-OmicronBA1_24h	0.0654494544708149	0.0610233234031874	1.07253179310448	24	0.294147905825084	0.914862497538205		0.0151515151515151	0	Experiment 2
O60488	Delta_24h-OmicronBA1_24h	0.0275331581344574	0.0610233234031874	0.451190734934953	24	0.655902563862822	0.868506652070525		0.0202020202020202	0	Experiment 2
O60493	Mock_10h-Mock_24h	0.015808375818049	0.0499238383318975	0.316649847973502	24	0.75424718024267	0.880711969148574		0	0	Experiment 2
O60493	VIC_10h-Mock_10h	-0.0598184238971383	0.0499238383318975	-1.19819360641826	24	0.242540590718539	0.750688204432697		0	0	Experiment 2
O60493	IC19_10h-Mock_10h	-0.0647213862799435	0.0499238383318975	-1.29640244905992	24	0.207164488304094	0.999441498899122		0	0	Experiment 2
O60493	Alpha_10h-Mock_10h	-0.0609962958290488	0.0499238383318975	-1.22178698327522	24	0.233653606205918	0.956421978359672		0	0	Experiment 2
O60493	Delta_10h-Mock_10h	-0.106241174936848	0.0499238383318975	-2.12806503840006	24	0.0437997837351489	0.444699067162592		0	0	Experiment 2
O60493	OmicronBA1_10h-Mock_10h	-0.114844343892878	0.0499238383318975	-2.30039091003748	24	0.0304240009429293	0.215633631708404		0	0	Experiment 2
O60493	IC19_10h-VIC_10h	-0.00490296238280528	0.0499238383318975	-0.0982088426416658	24	0.922582094224733	0.979709123648085		0	0	Experiment 2
O60493	Alpha_10h-VIC_10h	-0.0011778719319105	0.0499238383318975	-0.0235933768569619	24	0.981372026849955	0.998894594682666		0	0	Experiment 2
O60493	Delta_10h-VIC_10h	-0.0464227510397097	0.0499238383318975	-0.929871431981804	24	0.361696945268601	0.982075361582566		0	0	Experiment 2
O60493	OmicronBA1_10h-VIC_10h	-0.0550259199957394	0.0499238383318975	-1.10219730361922	24	0.281306625225133	0.988944072096159		0	0	Experiment 2
O60493	VIC_10h-IC19_10h	0.00490296238280528	0.0499238383318975	0.0982088426416658	24	0.922582094224733	0.979709123648085		0	0	Experiment 2
O60493	Alpha_10h-IC19_10h	0.00372509045089479	0.0499238383318975	0.0746154657847039	24	0.941139122146375	0.999595136658097		0	0	Experiment 2
O60493	Delta_10h-IC19_10h	-0.0415197886569044	0.0499238383318975	-0.831662589340139	24	0.413797947116408	0.907415819933052		0	0	Experiment 2
O60493	OmicronBA1_10h-IC19_10h	-0.0501229576129341	0.0499238383318975	-1.00398846097756	24	0.325399992187992	0.658397964553421		0	0	Experiment 2
O60493	VIC_10h-Alpha_10h	0.0011778719319105	0.0499238383318975	0.0235933768569619	24	0.981372026849955	0.998894594682666		0	0	Experiment 2
O60493	IC19_10h-Alpha_10h	-0.00372509045089479	0.0499238383318975	-0.0746154657847039	24	0.941139122146375	0.999595136658097		0	0	Experiment 2
O60493	Delta_10h-Alpha_10h	-0.0452448791077992	0.0499238383318976	-0.906278055124842	24	0.373798107211886	0.994767446968039		0	0	Experiment 2
O60493	OmicronBA1_10h-Alpha_10h	-0.0538480480638289	0.0499238383318975	-1.07860392676226	24	0.291485973357856	0.654717757212256		0	0	Experiment 2
O60493	VIC_10h-Delta_10h	0.0464227510397097	0.0499238383318975	0.929871431981804	24	0.361696945268601	0.982075361582566		0	0	Experiment 2
O60493	IC19_10h-Delta_10h	0.0415197886569044	0.0499238383318975	0.831662589340139	24	0.413797947116408	0.907415819933052		0	0	Experiment 2
O60493	Alpha_10h-Delta_10h	0.0452448791077992	0.0499238383318976	0.906278055124842	24	0.373798107211886	0.994767446968039		0	0	Experiment 2
O60493	OmicronBA1_10h-Delta_10h	-0.00860316895602974	0.0499238383318975	-0.172325871637417	24	0.864626285822218	0.989412597374092		0	0	Experiment 2
O60493	VIC_10h-OmicronBA1_10h	0.0550259199957394	0.0499238383318975	1.10219730361922	24	0.281306625225133	0.988944072096159		0	0	Experiment 2
O60493	IC19_10h-OmicronBA1_10h	0.0501229576129341	0.0499238383318975	1.00398846097756	24	0.325399992187992	0.658397964553421		0	0	Experiment 2
O60493	Alpha_10h-OmicronBA1_10h	0.0538480480638289	0.0499238383318975	1.07860392676226	24	0.291485973357856	0.654717757212256		0	0	Experiment 2
O60493	Delta_10h-OmicronBA1_10h	0.00860316895602974	0.0499238383318975	0.172325871637417	24	0.864626285822218	0.989412597374092		0	0	Experiment 2
O60493	VIC_24h-Mock_24h	-0.117830380363059	0.0499238383318975	-2.36020274682635	24	0.0267330904953207	0.310263476438348		0	0	Experiment 2
O60493	IC19_24h-Mock_24h	-0.17334396910821	0.0499238383318975	-3.47216830476466	24	0.00197355542848876	0.0384576611875783		0	0	Experiment 2
O60493	Alpha_24h-Mock_24h	-0.182105523262134	0.0499238383318975	-3.64766671287337	24	0.00127667588179947	0.029704776623067		0	0	Experiment 2
O60493	Delta_24h-Mock_24h	-0.235414419832507	0.0499238383318975	-4.71547115963828	24	8.56097074319884e-05	0.00198953803953695		0	0	Experiment 2
O60493	OmicronBA1_24h-Mock_24h	-0.206869630930682	0.0499238383318975	-4.14370444747051	24	0.000366237320202467	0.0132054713741575		0	0	Experiment 2
O60493	IC19_24h-VIC_24h	-0.0555135887451505	0.0499238383318975	-1.11196555793831	24	0.277168054659318	0.999506379197159		0	0	Experiment 2
O60493	Alpha_24h-VIC_24h	-0.064275142899075	0.0499238383318976	-1.28746396604702	24	0.210210220148689	0.749282147178572		0	0	Experiment 2
O60493	Delta_24h-VIC_24h	-0.117584039469448	0.0499238383318975	-2.35526841281193	24	0.0270212822590672	0.163883589152465		0	0	Experiment 2
O60493	OmicronBA1_24h-VIC_24h	-0.0890392505676232	0.0499238383318975	-1.78350170064416	24	0.0871570792409413	0.427126542574891		0	0	Experiment 2
O60493	VIC_24h-IC19_24h	0.0555135887451505	0.0499238383318975	1.11196555793831	24	0.277168054659318	0.999506379197159		0	0	Experiment 2
O60493	Alpha_24h-IC19_24h	-0.00876155415392446	0.0499238383318976	-0.175498408108707	24	0.862160321166442	0.987623244494471		0	0	Experiment 2
O60493	Delta_24h-IC19_24h	-0.0620704507242972	0.0499238383318975	-1.24330285487362	24	0.225765173119639	0.475947781465618		0	0	Experiment 2
O60493	OmicronBA1_24h-IC19_24h	-0.0335256618224727	0.0499238383318975	-0.671536142705844	24	0.508291909047065	0.830958934819245		0	0	Experiment 2
O60493	VIC_24h-Alpha_24h	0.064275142899075	0.0499238383318976	1.28746396604702	24	0.210210220148689	0.749282147178572		0	0	Experiment 2
O60493	IC19_24h-Alpha_24h	0.00876155415392446	0.0499238383318976	0.175498408108707	24	0.862160321166442	0.987623244494471		0	0	Experiment 2
O60493	Delta_24h-Alpha_24h	-0.0533088965703727	0.0499238383318975	-1.06780444676491	24	0.296232271497366	0.681780775207195		0	0	Experiment 2
O60493	OmicronBA1_24h-Alpha_24h	-0.0247641076685482	0.0499238383318976	-0.496037734597137	24	0.624380080887358	0.997439403859648		0	0	Experiment 2
O60493	VIC_24h-Delta_24h	0.117584039469448	0.0499238383318975	2.35526841281193	24	0.0270212822590672	0.163883589152465		0	0	Experiment 2
O60493	IC19_24h-Delta_24h	0.0620704507242972	0.0499238383318975	1.24330285487362	24	0.225765173119639	0.475947781465618		0	0	Experiment 2
O60493	Alpha_24h-Delta_24h	0.0533088965703727	0.0499238383318975	1.06780444676491	24	0.296232271497366	0.681780775207195		0	0	Experiment 2
O60493	OmicronBA1_24h-Delta_24h	0.0285447889018245	0.0499238383318975	0.571766712167774	24	0.572796767904106	0.823218016118122		0	0	Experiment 2
O60493	VIC_24h-OmicronBA1_24h	0.0890392505676232	0.0499238383318975	1.78350170064416	24	0.0871570792409413	0.427126542574891		0	0	Experiment 2
O60493	IC19_24h-OmicronBA1_24h	0.0335256618224727	0.0499238383318975	0.671536142705844	24	0.508291909047065	0.830958934819245		0	0	Experiment 2
O60493	Alpha_24h-OmicronBA1_24h	0.0247641076685482	0.0499238383318976	0.496037734597137	24	0.624380080887358	0.997439403859648		0	0	Experiment 2
O60493	Delta_24h-OmicronBA1_24h	-0.0285447889018245	0.0499238383318975	-0.571766712167774	24	0.572796767904106	0.823218016118122		0	0	Experiment 2
O60499	Mock_10h-Mock_24h	0.648214777714946	0.237533532887742	2.72894007778385	24	0.0117022744152822	0.0850185412130441		0	0	Experiment 2
O60499	VIC_10h-Mock_10h	-0.0334723398406351	0.237533532887742	-0.140916271625759	24	0.889112184103043	0.968671951420745		0	0	Experiment 2
O60499	IC19_10h-Mock_10h	-0.378823031490703	0.237533532887742	-1.59481916883598	24	0.123838349626529	0.999441498899122		0	0	Experiment 2
O60499	Alpha_10h-Mock_10h	0.0436962860995562	0.237533532887742	0.183958389235961	24	0.855591554187799	0.997489703327949		0	0	Experiment 2
O60499	Delta_10h-Mock_10h	-0.451246988230542	0.237533532887742	-1.89971909542473	24	0.0695515987809801	0.528822940354329		0	0	Experiment 2
O60499	OmicronBA1_10h-Mock_10h	-0.482801307613759	0.237533532887742	-2.03256063152115	24	0.0533035244823674	0.278460008739149		0	0	Experiment 2
O60499	IC19_10h-VIC_10h	-0.345350691650068	0.237533532887742	-1.45390289721022	24	0.15892635511519	0.653487051899423		0	0	Experiment 2
O60499	Alpha_10h-VIC_10h	0.0771686259401913	0.237533532887742	0.32487466086172	24	0.748090887512095	0.951068937508367		0	0	Experiment 2
O60499	Delta_10h-VIC_10h	-0.417774648389907	0.237533532887742	-1.75880282379897	24	0.0913569677719002	0.941715238255874		0	0	Experiment 2
O60499	OmicronBA1_10h-VIC_10h	-0.449328967773124	0.237533532887742	-1.89164435989539	24	0.070666105310639	0.95529619821345		0	0	Experiment 2
O60499	VIC_10h-IC19_10h	0.345350691650068	0.237533532887742	1.45390289721022	24	0.15892635511519	0.653487051899423		0	0	Experiment 2
O60499	Alpha_10h-IC19_10h	0.422519317590259	0.237533532887742	1.77877755807194	24	0.0879473394797359	0.915633561236341		0	0	Experiment 2
O60499	Delta_10h-IC19_10h	-0.0724239567398396	0.237533532887742	-0.304899926588752	24	0.763070820738165	0.979169273356733		0	0	Experiment 2
O60499	OmicronBA1_10h-IC19_10h	-0.103978276123056	0.237533532887742	-0.437741462685169	24	0.665487995244273	0.882533001583804		0	0	Experiment 2
O60499	VIC_10h-Alpha_10h	-0.0771686259401913	0.237533532887742	-0.32487466086172	24	0.748090887512095	0.951068937508367		0	0	Experiment 2
O60499	IC19_10h-Alpha_10h	-0.422519317590259	0.237533532887742	-1.77877755807194	24	0.0879473394797359	0.915633561236341		0	0	Experiment 2
O60499	Delta_10h-Alpha_10h	-0.494943274330099	0.237533532887742	-2.08367748466069	24	0.0480100823019258	0.911224492755251		0	0	Experiment 2
O60499	OmicronBA1_10h-Alpha_10h	-0.526497593713315	0.237533532887742	-2.21651902075711	24	0.0363848013897541	0.296965919433527		0	0	Experiment 2
O60499	VIC_10h-Delta_10h	0.417774648389907	0.237533532887742	1.75880282379897	24	0.0913569677719002	0.941715238255874		0	0	Experiment 2
O60499	IC19_10h-Delta_10h	0.0724239567398396	0.237533532887742	0.304899926588752	24	0.763070820738165	0.979169273356733		0	0	Experiment 2
O60499	Alpha_10h-Delta_10h	0.494943274330099	0.237533532887742	2.08367748466069	24	0.0480100823019258	0.911224492755251		0	0	Experiment 2
O60499	OmicronBA1_10h-Delta_10h	-0.0315543193832164	0.237533532887742	-0.132841536096417	24	0.895426237816054	0.993483828274454		0	0	Experiment 2
O60499	VIC_10h-OmicronBA1_10h	0.449328967773124	0.237533532887742	1.89164435989539	24	0.070666105310639	0.95529619821345		0	0	Experiment 2
O60499	IC19_10h-OmicronBA1_10h	0.103978276123056	0.237533532887742	0.437741462685169	24	0.665487995244273	0.882533001583804		0	0	Experiment 2
O60499	Alpha_10h-OmicronBA1_10h	0.526497593713315	0.237533532887742	2.21651902075711	24	0.0363848013897541	0.296965919433527		0	0	Experiment 2
O60499	Delta_10h-OmicronBA1_10h	0.0315543193832164	0.237533532887742	0.132841536096417	24	0.895426237816054	0.993483828274454		0	0	Experiment 2
O60499	VIC_24h-Mock_24h	0.194296109321646	0.237533532887742	0.817973390786345	24	0.421419601752375	0.861692384027238		0	0	Experiment 2
O60499	IC19_24h-Mock_24h	-0.0728050714543399	0.237533532887742	-0.30650439358702	24	0.761863978578517	0.937731463737587		0	0	Experiment 2
O60499	Alpha_24h-Mock_24h	-0.196474943921807	0.237533532887742	-0.827146136098017	24	0.416302908264235	0.767401746559374		0	0	Experiment 2
O60499	Delta_24h-Mock_24h	-0.297578178604436	0.237533532887742	-1.25278387007813	24	0.22235394784865	0.477162110213082		0	0	Experiment 2
O60499	OmicronBA1_24h-Mock_24h	-0.0966397341796466	0.237533532887742	-0.406846700778531	24	0.687726176427589	0.888115052086588		0.0833333333333334	0	Experiment 2
O60499	IC19_24h-VIC_24h	-0.267101180775986	0.237533532887742	-1.12447778437337	24	0.27193161608522	0.999506379197159		0	0	Experiment 2
O60499	Alpha_24h-VIC_24h	-0.390771053243453	0.237533532887742	-1.64511952688436	24	0.112981024188345	0.654709698877724		0	0	Experiment 2
O60499	Delta_24h-VIC_24h	-0.491874287926083	0.237533532887742	-2.07075726086448	24	0.0493017817195875	0.22548183290991		0	0	Experiment 2
O60499	OmicronBA1_24h-VIC_24h	-0.290935843501293	0.237533532887742	-1.22482009156488	24	0.232529143730197	0.60954522755641		0.0833333333333334	0	Experiment 2
O60499	VIC_24h-IC19_24h	0.267101180775986	0.237533532887742	1.12447778437337	24	0.27193161608522	0.999506379197159		0	0	Experiment 2
O60499	Alpha_24h-IC19_24h	-0.123669872467467	0.237533532887742	-0.520641742510997	24	0.607386816523743	0.964686519385207		0	0	Experiment 2
O60499	Delta_24h-IC19_24h	-0.224773107150096	0.237533532887742	-0.94627947649111	24	0.353436793170674	0.611507530923515		0	0	Experiment 2
O60499	OmicronBA1_24h-IC19_24h	-0.0238346627253067	0.237533532887742	-0.100342307191511	24	0.920906094381126	0.977782430527245		0.0833333333333334	0	Experiment 2
O60499	VIC_24h-Alpha_24h	0.390771053243453	0.237533532887742	1.64511952688436	24	0.112981024188345	0.654709698877724		0	0	Experiment 2
O60499	IC19_24h-Alpha_24h	0.123669872467467	0.237533532887742	0.520641742510997	24	0.607386816523743	0.964686519385207		0	0	Experiment 2
O60499	Delta_24h-Alpha_24h	-0.101103234682629	0.237533532887742	-0.425637733980113	24	0.674164493963919	0.890421962725481		0	0	Experiment 2
O60499	OmicronBA1_24h-Alpha_24h	0.0998352097421606	0.237533532887742	0.420299435319486	24	0.678006014386758	0.998543392117151		0.0833333333333334	0	Experiment 2
O60499	VIC_24h-Delta_24h	0.491874287926083	0.237533532887742	2.07075726086448	24	0.0493017817195875	0.22548183290991		0	0	Experiment 2
O60499	IC19_24h-Delta_24h	0.224773107150096	0.237533532887742	0.94627947649111	24	0.353436793170674	0.611507530923515		0	0	Experiment 2
O60499	Alpha_24h-Delta_24h	0.101103234682629	0.237533532887742	0.425637733980113	24	0.674164493963919	0.890421962725481		0	0	Experiment 2
O60499	OmicronBA1_24h-Delta_24h	0.20093844442479	0.237533532887742	0.845937169299599	24	0.405943409477451	0.718512916311152		0.0833333333333334	0	Experiment 2
O60499	VIC_24h-OmicronBA1_24h	0.290935843501293	0.237533532887742	1.22482009156488	24	0.232529143730197	0.60954522755641		0.0833333333333334	0	Experiment 2
O60499	IC19_24h-OmicronBA1_24h	0.0238346627253067	0.237533532887742	0.100342307191511	24	0.920906094381126	0.977782430527245		0.0833333333333334	0	Experiment 2
O60499	Alpha_24h-OmicronBA1_24h	-0.0998352097421606	0.237533532887742	-0.420299435319486	24	0.678006014386758	0.998543392117151		0.0833333333333334	0	Experiment 2
O60499	Delta_24h-OmicronBA1_24h	-0.20093844442479	0.237533532887742	-0.845937169299599	24	0.405943409477451	0.718512916311152		0.0833333333333334	0	Experiment 2
O60502	Mock_10h-Mock_24h	0.25726230566116	0.143859883068807	1.78828385073907	24	0.0863633285435048	0.279543288715473		0.0370370370370371	0	Experiment 2
O60502	VIC_10h-Mock_10h	-0.0932650880075934	0.143859883068807	-0.648305045284829	24	0.522942603945642	0.870113100331747		0.0185185185185185	0	Experiment 2
O60502	IC19_10h-Mock_10h	-0.147224651111049	0.143859883068807	-1.02338920323349	24	0.316329213153331	0.999441498899122		0	0	Experiment 2
O60502	Alpha_10h-Mock_10h	0.00729583928063412	0.143859883068807	0.0507148978923093	24	0.95997243802696	0.997489703327949		0	0	Experiment 2
O60502	Delta_10h-Mock_10h	-0.0813298653561732	0.143859883068807	-0.565340827625125	24	0.577089359909718	0.922952723516613		0.0185185185185185	0	Experiment 2
O60502	OmicronBA1_10h-Mock_10h	-0.302465713988304	0.143859883068807	-2.1025021537355	24	0.0461821829424185	0.2604592465276		0	0	Experiment 2
O60502	IC19_10h-VIC_10h	-0.0539595631034561	0.143859883068807	-0.375084157948658	24	0.710892221160635	0.935735611509976		0.0185185185185185	0	Experiment 2
O60502	Alpha_10h-VIC_10h	0.100560927288228	0.143859883068807	0.699019943177138	24	0.491258921056843	0.8721140656831		0.0185185185185185	0	Experiment 2
O60502	Delta_10h-VIC_10h	0.0119352226514202	0.143859883068807	0.0829642176597045	24	0.934568088125391	0.998346721551018		0.0370370370370371	0	Experiment 2
O60502	OmicronBA1_10h-VIC_10h	-0.20920062598071	0.143859883068807	-1.45419710845067	24	0.158845492941586	0.988944072096159		0.0185185185185185	0	Experiment 2
O60502	VIC_10h-IC19_10h	0.0539595631034561	0.143859883068807	0.375084157948658	24	0.710892221160635	0.935735611509976		0.0185185185185185	0	Experiment 2
O60502	Alpha_10h-IC19_10h	0.154520490391684	0.143859883068807	1.0741041011258	24	0.293456971751592	0.999595136658097		0	0	Experiment 2
O60502	Delta_10h-IC19_10h	0.0658947857548762	0.143859883068807	0.458048375608363	24	0.65103802237616	0.974819826370401		0.0185185185185185	0	Experiment 2
O60502	OmicronBA1_10h-IC19_10h	-0.155241062877254	0.143859883068807	-1.07911295050201	24	0.29126360961346	0.633314453319814		0	0	Experiment 2
O60502	VIC_10h-Alpha_10h	-0.100560927288228	0.143859883068807	-0.699019943177138	24	0.491258921056843	0.8721140656831		0.0185185185185185	0	Experiment 2
O60502	IC19_10h-Alpha_10h	-0.154520490391684	0.143859883068807	-1.0741041011258	24	0.293456971751592	0.999595136658097		0	0	Experiment 2
O60502	Delta_10h-Alpha_10h	-0.0886257046368074	0.143859883068807	-0.616055725517434	24	0.543657004962842	0.994767446968039		0.0185185185185185	0	Experiment 2
O60502	OmicronBA1_10h-Alpha_10h	-0.309761553268938	0.143859883068807	-2.1532170516278	24	0.0415639421444642	0.310590406187671		0	0	Experiment 2
O60502	VIC_10h-Delta_10h	-0.0119352226514202	0.143859883068807	-0.0829642176597045	24	0.934568088125391	0.998346721551018		0.0370370370370371	0	Experiment 2
O60502	IC19_10h-Delta_10h	-0.0658947857548762	0.143859883068807	-0.458048375608363	24	0.65103802237616	0.974819826370401		0.0185185185185185	0	Experiment 2
O60502	Alpha_10h-Delta_10h	0.0886257046368074	0.143859883068807	0.616055725517434	24	0.543657004962842	0.994767446968039		0.0185185185185185	0	Experiment 2
O60502	OmicronBA1_10h-Delta_10h	-0.221135848632131	0.143859883068807	-1.53716132611037	24	0.137334303860212	0.837065382912688		0.0185185185185185	0	Experiment 2
O60502	VIC_10h-OmicronBA1_10h	0.20920062598071	0.143859883068807	1.45419710845067	24	0.158845492941586	0.988944072096159		0.0185185185185185	0	Experiment 2
O60502	IC19_10h-OmicronBA1_10h	0.155241062877254	0.143859883068807	1.07911295050201	24	0.29126360961346	0.633314453319814		0	0	Experiment 2
O60502	Alpha_10h-OmicronBA1_10h	0.309761553268938	0.143859883068807	2.1532170516278	24	0.0415639421444642	0.310590406187671		0	0	Experiment 2
O60502	Delta_10h-OmicronBA1_10h	0.221135848632131	0.143859883068807	1.53716132611037	24	0.137334303860212	0.837065382912688		0.0185185185185185	0	Experiment 2
O60502	VIC_24h-Mock_24h	0.0655284276828287	0.143859883068807	0.455501744370853	24	0.652842673597664	0.929120395588432		0.0555555555555556	0	Experiment 2
O60502	IC19_24h-Mock_24h	-0.0931449525980208	0.143859883068807	-0.647469959039728	24	0.523473515670737	0.84564602577816		0.0555555555555556	0	Experiment 2
O60502	Alpha_24h-Mock_24h	-0.0334565910921599	0.143859883068807	-0.23256373061389	24	0.818072027446553	0.95296163826024		0.0370370370370371	0	Experiment 2
O60502	Delta_24h-Mock_24h	-0.116914383078283	0.143859883068807	-0.812696219295297	24	0.424380991005081	0.669099759237425		0.0370370370370371	0	Experiment 2
O60502	OmicronBA1_24h-Mock_24h	-0.0525013334958565	0.143859883068807	-0.36494770033106	24	0.718346768479806	0.900475412785215		0.0370370370370371	0	Experiment 2
O60502	IC19_24h-VIC_24h	-0.15867338028085	0.143859883068807	-1.10297170341058	24	0.280976911555009	0.999506379197159		0.0370370370370371	0	Experiment 2
O60502	Alpha_24h-VIC_24h	-0.0989850187749886	0.143859883068807	-0.688065474984743	24	0.498008605848183	0.897780930300369		0.0185185185185185	0	Experiment 2
O60502	Delta_24h-VIC_24h	-0.182442810761112	0.143859883068807	-1.26819796366615	24	0.216892008185096	0.490195390696361		0.0185185185185185	0	Experiment 2
O60502	OmicronBA1_24h-VIC_24h	-0.118029761178685	0.143859883068807	-0.820449444701913	24	0.420034569079225	0.760403294660967		0.0185185185185185	0	Experiment 2
O60502	VIC_24h-IC19_24h	0.15867338028085	0.143859883068807	1.10297170341058	24	0.280976911555009	0.999506379197159		0.0370370370370371	0	Experiment 2
O60502	Alpha_24h-IC19_24h	0.0596883615058609	0.143859883068807	0.414906228425838	24	0.681896108435835	0.975723098132997		0.0185185185185185	0	Experiment 2
O60502	Delta_24h-IC19_24h	-0.0237694304802624	0.143859883068807	-0.165226260255569	24	0.870149751995693	0.943682726169271		0.0185185185185185	0	Experiment 2
O60502	OmicronBA1_24h-IC19_24h	0.0406436191021644	0.143859883068807	0.282522258708668	24	0.779965338205219	0.936268407815176		0.0185185185185185	0	Experiment 2
O60502	VIC_24h-Alpha_24h	0.0989850187749886	0.143859883068807	0.688065474984743	24	0.498008605848183	0.897780930300369		0.0185185185185185	0	Experiment 2
O60502	IC19_24h-Alpha_24h	-0.0596883615058609	0.143859883068807	-0.414906228425838	24	0.681896108435835	0.975723098132997		0.0185185185185185	0	Experiment 2
O60502	Delta_24h-Alpha_24h	-0.0834577919861234	0.143859883068807	-0.580132488681406	24	0.567232554769531	0.845425601108062		0	0	Experiment 2
O60502	OmicronBA1_24h-Alpha_24h	-0.0190447424036966	0.143859883068807	-0.13238396971717	24	0.895784247791421	0.998543392117151		0	0	Experiment 2
O60502	VIC_24h-Delta_24h	0.182442810761112	0.143859883068807	1.26819796366615	24	0.216892008185096	0.490195390696361		0.0185185185185185	0	Experiment 2
O60502	IC19_24h-Delta_24h	0.0237694304802624	0.143859883068807	0.165226260255569	24	0.870149751995693	0.943682726169271		0.0185185185185185	0	Experiment 2
O60502	Alpha_24h-Delta_24h	0.0834577919861234	0.143859883068807	0.580132488681406	24	0.567232554769531	0.845425601108062		0	0	Experiment 2
O60502	OmicronBA1_24h-Delta_24h	0.0644130495824268	0.143859883068807	0.447748518964237	24	0.658350218153634	0.869661483598635		0	0	Experiment 2
O60502	VIC_24h-OmicronBA1_24h	0.118029761178685	0.143859883068807	0.820449444701913	24	0.420034569079225	0.760403294660967		0.0185185185185185	0	Experiment 2
O60502	IC19_24h-OmicronBA1_24h	-0.0406436191021644	0.143859883068807	-0.282522258708668	24	0.779965338205219	0.936268407815176		0.0185185185185185	0	Experiment 2
O60502	Alpha_24h-OmicronBA1_24h	0.0190447424036966	0.143859883068807	0.13238396971717	24	0.895784247791421	0.998543392117151		0	0	Experiment 2
O60502	Delta_24h-OmicronBA1_24h	-0.0644130495824268	0.143859883068807	-0.447748518964237	24	0.658350218153634	0.869661483598635		0	0	Experiment 2
O60504	Mock_10h-Mock_24h	-0.788632346352994	0.442921933311993	-1.78052222534097	24	0.0876547767795401	0.28203917327533		0.166666666666667	0	Experiment 2
O60504	VIC_10h-Mock_10h	0.689274872133256	0.442921933311993	1.55619945704457	24	0.132750329213949	0.625291270316169		0.125	0	Experiment 2
O60504	IC19_10h-Mock_10h	0.102921178219431	0.442921933311993	0.23236866472118	24	0.818221785037945	0.999441498899122		0.0416666666666666	0	Experiment 2
O60504	Alpha_10h-Mock_10h	-0.288203572927498	0.442921933311993	-0.650687065263232	24	0.521429835621937	0.992034019274314		0.0833333333333334	0	Experiment 2
O60504	Delta_10h-Mock_10h	0.230188858966632	0.442921933311993	0.519705261027315	24	0.608029585829897	0.928773589926424		0.0416666666666666	0	Experiment 2
O60504	OmicronBA1_10h-Mock_10h	0.473098596400235	0.442921933311993	1.06813088451636	24	0.296088002630942	0.61663598069608		0.125	0	Experiment 2
O60504	IC19_10h-VIC_10h	-0.586353693913824	0.442921933311993	-1.32383079232339	24	0.19803093324004	0.697744210619345		0.0833333333333334	0	Experiment 2
O60504	Alpha_10h-VIC_10h	-0.977478445060753	0.442921933311993	-2.2068865223078	24	0.0371332323230178	0.483661155744856		0.125	0	Experiment 2
O60504	Delta_10h-VIC_10h	-0.459086013166623	0.442921933311993	-1.03649419601726	24	0.310302743998209	0.982075361582566		0.0833333333333334	0	Experiment 2
O60504	OmicronBA1_10h-VIC_10h	-0.21617627573302	0.442921933311993	-0.488068572528212	24	0.629930658128407	0.993429393511145		0.166666666666667	0	Experiment 2
O60504	VIC_10h-IC19_10h	0.586353693913824	0.442921933311993	1.32383079232339	24	0.19803093324004	0.697744210619345		0.0833333333333334	0	Experiment 2
O60504	Alpha_10h-IC19_10h	-0.391124751146929	0.442921933311993	-0.883055729984412	24	0.38596620078892	0.999595136658097		0.0416666666666666	0	Experiment 2
O60504	Delta_10h-IC19_10h	0.127267680747201	0.442921933311993	0.287336596306135	24	0.776320980420505	0.979169273356733		0	0	Experiment 2
O60504	OmicronBA1_10h-IC19_10h	0.370177418180804	0.442921933311993	0.83576221979518	24	0.411532400750086	0.724239568789505		0.0833333333333334	0	Experiment 2
O60504	VIC_10h-Alpha_10h	0.977478445060753	0.442921933311993	2.2068865223078	24	0.0371332323230178	0.483661155744856		0.125	0	Experiment 2
O60504	IC19_10h-Alpha_10h	0.391124751146929	0.442921933311993	0.883055729984412	24	0.38596620078892	0.999595136658097		0.0416666666666666	0	Experiment 2
O60504	Delta_10h-Alpha_10h	0.51839243189413	0.442921933311993	1.17039232629055	24	0.253334111622999	0.994767446968039		0.0416666666666666	0	Experiment 2
O60504	OmicronBA1_10h-Alpha_10h	0.761302169327733	0.442921933311993	1.71881794977959	24	0.0985224523103818	0.424016424448435		0.125	0	Experiment 2
O60504	VIC_10h-Delta_10h	0.459086013166623	0.442921933311993	1.03649419601726	24	0.310302743998209	0.982075361582566		0.0833333333333334	0	Experiment 2
O60504	IC19_10h-Delta_10h	-0.127267680747201	0.442921933311993	-0.287336596306135	24	0.776320980420505	0.979169273356733		0	0	Experiment 2
O60504	Alpha_10h-Delta_10h	-0.51839243189413	0.442921933311993	-1.17039232629055	24	0.253334111622999	0.994767446968039		0.0416666666666666	0	Experiment 2
O60504	OmicronBA1_10h-Delta_10h	0.242909737433603	0.442921933311993	0.548425623489045	24	0.588465454590265	0.963415753969923		0.0833333333333334	0	Experiment 2
O60504	VIC_10h-OmicronBA1_10h	0.21617627573302	0.442921933311993	0.488068572528212	24	0.629930658128407	0.993429393511145		0.166666666666667	0	Experiment 2
O60504	IC19_10h-OmicronBA1_10h	-0.370177418180804	0.442921933311993	-0.83576221979518	24	0.411532400750086	0.724239568789505		0.0833333333333334	0	Experiment 2
O60504	Alpha_10h-OmicronBA1_10h	-0.761302169327733	0.442921933311993	-1.71881794977959	24	0.0985224523103818	0.424016424448435		0.125	0	Experiment 2
O60504	Delta_10h-OmicronBA1_10h	-0.242909737433603	0.442921933311993	-0.548425623489045	24	0.588465454590265	0.963415753969923		0.0833333333333334	0	Experiment 2
O60504	VIC_24h-Mock_24h	-0.00991081905801705	0.442921933311993	-0.0223759952096025	24	0.982333029737678	0.995931877620679		0.166666666666667	0	Experiment 2
O60504	IC19_24h-Mock_24h	0.0289190183619847	0.442921933311993	0.0652914569972634	24	0.9484827682904	0.98477525849859		0.125	0	Experiment 2
O60504	Alpha_24h-Mock_24h	0.0690588042523386	0.442921933311993	0.155916424675438	24	0.877402941118369	0.971441711908702		0.208333333333333	0	Experiment 2
O60504	Delta_24h-Mock_24h	-0.458034704175508	0.442921933311993	-1.03412061974558	24	0.311388241830983	0.564635460316258		0.25	0	Experiment 2
O60504	OmicronBA1_24h-Mock_24h	-0.0353847578619215	0.442921933311993	-0.0798893782417332	24	0.936987669266272	0.981106358526476		0.125	0	Experiment 2
O60504	IC19_24h-VIC_24h	0.0388298374200018	0.442921933311993	0.0876674522068659	24	0.930868379570697	0.999506379197159		0.0416666666666666	0	Experiment 2
O60504	Alpha_24h-VIC_24h	0.0789696233103556	0.442921933311993	0.17829241988504	24	0.859989759767625	0.98024616561755		0.125	0	Experiment 2
O60504	Delta_24h-VIC_24h	-0.448123885117491	0.442921933311993	-1.01174462453598	24	0.321752232725169	0.595239939041729		0.166666666666667	0	Experiment 2
O60504	OmicronBA1_24h-VIC_24h	-0.0254739388039045	0.442921933311993	-0.0575133830321306	24	0.954612417959588	0.987655616409365		0.0416666666666666	0	Experiment 2
O60504	VIC_24h-IC19_24h	-0.0388298374200018	0.442921933311993	-0.0876674522068659	24	0.930868379570697	0.999506379197159		0.0416666666666666	0	Experiment 2
O60504	Alpha_24h-IC19_24h	0.0401397858903538	0.442921933311993	0.0906249676781742	24	0.928542715177452	0.994196078717145		0.0833333333333334	0	Experiment 2
O60504	Delta_24h-IC19_24h	-0.486953722537493	0.442921933311993	-1.09941207674284	24	0.282494790053851	0.539470157079496		0.125	0	Experiment 2
O60504	OmicronBA1_24h-IC19_24h	-0.0643037762239063	0.442921933311993	-0.145180835238997	24	0.885780490174136	0.968316649657612		0	0	Experiment 2
O60504	VIC_24h-Alpha_24h	-0.0789696233103556	0.442921933311993	-0.17829241988504	24	0.859989759767625	0.98024616561755		0.125	0	Experiment 2
O60504	IC19_24h-Alpha_24h	-0.0401397858903538	0.442921933311993	-0.0906249676781742	24	0.928542715177452	0.994196078717145		0.0833333333333334	0	Experiment 2
O60504	Delta_24h-Alpha_24h	-0.527093508427847	0.442921933311993	-1.19003704442102	24	0.245671057646888	0.640308383445938		0.208333333333333	0	Experiment 2
O60504	OmicronBA1_24h-Alpha_24h	-0.10444356211426	0.442921933311993	-0.235805802917171	24	0.815584035176884	0.998543392117151		0.0833333333333334	0	Experiment 2
O60504	VIC_24h-Delta_24h	0.448123885117491	0.442921933311993	1.01174462453598	24	0.321752232725169	0.595239939041729		0.166666666666667	0	Experiment 2
O60504	IC19_24h-Delta_24h	0.486953722537493	0.442921933311993	1.09941207674284	24	0.282494790053851	0.539470157079496		0.125	0	Experiment 2
O60504	Alpha_24h-Delta_24h	0.527093508427847	0.442921933311993	1.19003704442102	24	0.245671057646888	0.640308383445938		0.208333333333333	0	Experiment 2
O60504	OmicronBA1_24h-Delta_24h	0.422649946313586	0.442921933311993	0.954231241503845	24	0.349479676451266	0.676806396077922		0.125	0	Experiment 2
O60504	VIC_24h-OmicronBA1_24h	0.0254739388039045	0.442921933311993	0.0575133830321306	24	0.954612417959588	0.987655616409365		0.0416666666666666	0	Experiment 2
O60504	IC19_24h-OmicronBA1_24h	0.0643037762239063	0.442921933311993	0.145180835238997	24	0.885780490174136	0.968316649657612		0	0	Experiment 2
O60504	Alpha_24h-OmicronBA1_24h	0.10444356211426	0.442921933311993	0.235805802917171	24	0.815584035176884	0.998543392117151		0.0833333333333334	0	Experiment 2
O60504	Delta_24h-OmicronBA1_24h	-0.422649946313586	0.442921933311993	-0.954231241503845	24	0.349479676451266	0.676806396077922		0.125	0	Experiment 2
O60506	Mock_10h-Mock_24h	0.0668290334120964	0.0517089282119224	1.29240801778382	24	0.208521332481862	0.454201399562366		0.00595238095238093	0	Experiment 2
O60506	VIC_10h-Mock_10h	-0.0560934461858924	0.0517089282119224	-1.08479228105446	24	0.288790854817226	0.778111177642567		0.00595238095238093	0	Experiment 2
O60506	IC19_10h-Mock_10h	-0.00714471459637581	0.0517089282119224	-0.138171778906229	24	0.891257427659582	0.999441498899122		0.00595238095238093	0	Experiment 2
O60506	Alpha_10h-Mock_10h	-0.00887529449606982	0.0517089282119224	-0.171639498302799	24	0.865159978904727	0.997489703327949		0.0089285714285714	0	Experiment 2
O60506	Delta_10h-Mock_10h	0.0234883139922187	0.0517089282119224	0.454240975484057	24	0.653736909213865	0.941030199699341		0.00595238095238093	0	Experiment 2
O60506	OmicronBA1_10h-Mock_10h	-0.0658687801024994	0.0517089282119224	-1.27383765976631	24	0.214919442267228	0.537880962492618		0.0089285714285714	0	Experiment 2
O60506	IC19_10h-VIC_10h	0.0489487315895166	0.0517089282119224	0.946620502148227	24	0.353266469098731	0.807552001953443		0.00595238095238093	0	Experiment 2
O60506	Alpha_10h-VIC_10h	0.0472181516898226	0.0517089282119224	0.913152782751657	24	0.370244797561845	0.810705385975781		0.0089285714285714	0	Experiment 2
O60506	Delta_10h-VIC_10h	0.0795817601781111	0.0517089282119224	1.53903325653851	24	0.136877901859553	0.959190692747849		0.00595238095238093	0	Experiment 2
O60506	OmicronBA1_10h-VIC_10h	-0.00977533391660697	0.0517089282119224	-0.189045378711855	24	0.85164683763609	0.993429393511145		0.0089285714285714	0	Experiment 2
O60506	VIC_10h-IC19_10h	-0.0489487315895166	0.0517089282119224	-0.946620502148227	24	0.353266469098731	0.807552001953443		0.00595238095238093	0	Experiment 2
O60506	Alpha_10h-IC19_10h	-0.00173057989969401	0.0517089282119224	-0.0334677193965702	24	0.973578398326657	0.999595136658097		0.0089285714285714	0	Experiment 2
O60506	Delta_10h-IC19_10h	0.0306330285885945	0.0517089282119224	0.592412754390286	24	0.55911494443537	0.955090444459226		0.00595238095238093	0	Experiment 2
O60506	OmicronBA1_10h-IC19_10h	-0.0587240655061236	0.0517089282119224	-1.13566588086008	24	0.267310652868525	0.61045983237239		0.0089285714285714	0	Experiment 2
O60506	VIC_10h-Alpha_10h	-0.0472181516898226	0.0517089282119224	-0.913152782751657	24	0.370244797561845	0.810705385975781		0.0089285714285714	0	Experiment 2
O60506	IC19_10h-Alpha_10h	0.00173057989969401	0.0517089282119224	0.0334677193965702	24	0.973578398326657	0.999595136658097		0.0089285714285714	0	Experiment 2
O60506	Delta_10h-Alpha_10h	0.0323636084882885	0.0517089282119224	0.625880473786856	24	0.537300622589101	0.994767446968039		0.0089285714285714	0	Experiment 2
O60506	OmicronBA1_10h-Alpha_10h	-0.0569934856064296	0.0517089282119224	-1.10219816146351	24	0.281306259829142	0.646090391859021		0.0119047619047619	0	Experiment 2
O60506	VIC_10h-Delta_10h	-0.0795817601781111	0.0517089282119224	-1.53903325653851	24	0.136877901859553	0.959190692747849		0.00595238095238093	0	Experiment 2
O60506	IC19_10h-Delta_10h	-0.0306330285885945	0.0517089282119224	-0.592412754390286	24	0.55911494443537	0.955090444459226		0.00595238095238093	0	Experiment 2
O60506	Alpha_10h-Delta_10h	-0.0323636084882885	0.0517089282119224	-0.625880473786856	24	0.537300622589101	0.994767446968039		0.0089285714285714	0	Experiment 2
O60506	OmicronBA1_10h-Delta_10h	-0.0893570940947181	0.0517089282119224	-1.72807863525037	24	0.0968217160339491	0.823836720891754		0.0089285714285714	0	Experiment 2
O60506	VIC_10h-OmicronBA1_10h	0.00977533391660697	0.0517089282119224	0.189045378711855	24	0.85164683763609	0.993429393511145		0.0089285714285714	0	Experiment 2
O60506	IC19_10h-OmicronBA1_10h	0.0587240655061236	0.0517089282119224	1.13566588086008	24	0.267310652868525	0.61045983237239		0.0089285714285714	0	Experiment 2
O60506	Alpha_10h-OmicronBA1_10h	0.0569934856064296	0.0517089282119224	1.10219816146351	24	0.281306259829142	0.646090391859021		0.0119047619047619	0	Experiment 2
O60506	Delta_10h-OmicronBA1_10h	0.0893570940947181	0.0517089282119224	1.72807863525037	24	0.0968217160339491	0.823836720891754		0.0089285714285714	0	Experiment 2
O60506	VIC_24h-Mock_24h	-0.00980802376298474	0.0517089282119224	-0.189677568306731	24	0.851156878334332	0.969282154006113		0.00595238095238093	0	Experiment 2
O60506	IC19_24h-Mock_24h	-0.00893959713073582	0.0517089282119224	-0.172883048244551	24	0.864193098593316	0.96383821254411		0.00595238095238093	0	Experiment 2
O60506	Alpha_24h-Mock_24h	-0.0218648187721154	0.0517089282119224	-0.422844168854268	24	0.676173667130599	0.903413825176606		0.00595238095238093	0	Experiment 2
O60506	Delta_24h-Mock_24h	-0.11023634079874	0.0517089282119224	-2.13186280610865	24	0.0434554088601995	0.177589649012955		0.0148809523809523	0	Experiment 2
O60506	OmicronBA1_24h-Mock_24h	-0.099428754245888	0.0517089282119224	-1.9228546729569	24	0.0664428960697618	0.338449787447182		0.0089285714285714	0	Experiment 2
O60506	IC19_24h-VIC_24h	0.000868426632248925	0.0517089282119224	0.0167945200621794	24	0.986739380965223	0.999506379197159		0.00595238095238093	0	Experiment 2
O60506	Alpha_24h-VIC_24h	-0.0120567950091306	0.0517089282119224	-0.233166600547538	24	0.817609231840114	0.972609897343404		0.00595238095238093	0	Experiment 2
O60506	Delta_24h-VIC_24h	-0.100428317035755	0.0517089282119224	-1.94218523780192	24	0.0639394500559494	0.257803862625588		0.0148809523809523	0	Experiment 2
O60506	OmicronBA1_24h-VIC_24h	-0.0896207304829032	0.0517089282119224	-1.73317710465017	24	0.0958960754615337	0.441050726657215		0.0089285714285714	0	Experiment 2
O60506	VIC_24h-IC19_24h	-0.000868426632248925	0.0517089282119224	-0.0167945200621794	24	0.986739380965223	0.999506379197159		0.00595238095238093	0	Experiment 2
O60506	Alpha_24h-IC19_24h	-0.0129252216413795	0.0517089282119224	-0.249961120609717	24	0.804744612309935	0.987196072545244		0.00595238095238093	0	Experiment 2
O60506	Delta_24h-IC19_24h	-0.101296743668004	0.0517089282119224	-1.9589797578641	24	0.0618320537795665	0.234310940638357		0.0148809523809523	0	Experiment 2
O60506	OmicronBA1_24h-IC19_24h	-0.0904891571151521	0.0517089282119224	-1.74997162471235	24	0.0929000824950177	0.43875282406823		0.0089285714285714	0	Experiment 2
O60506	VIC_24h-Alpha_24h	0.0120567950091306	0.0517089282119224	0.233166600547538	24	0.817609231840114	0.972609897343404		0.00595238095238093	0	Experiment 2
O60506	IC19_24h-Alpha_24h	0.0129252216413795	0.0517089282119224	0.249961120609717	24	0.804744612309935	0.987196072545244		0.00595238095238093	0	Experiment 2
O60506	Delta_24h-Alpha_24h	-0.0883715220266243	0.0517089282119224	-1.70901863725438	24	0.100349657966822	0.454376747340011		0.0148809523809523	0	Experiment 2
O60506	OmicronBA1_24h-Alpha_24h	-0.0775639354737726	0.0517089282119224	-1.50001050410263	24	0.146652940257939	0.79126074948764		0.0089285714285714	0	Experiment 2
O60506	VIC_24h-Delta_24h	0.100428317035755	0.0517089282119224	1.94218523780192	24	0.0639394500559494	0.257803862625588		0.0148809523809523	0	Experiment 2
O60506	IC19_24h-Delta_24h	0.101296743668004	0.0517089282119224	1.9589797578641	24	0.0618320537795665	0.234310940638357		0.0148809523809523	0	Experiment 2
O60506	Alpha_24h-Delta_24h	0.0883715220266243	0.0517089282119224	1.70901863725438	24	0.100349657966822	0.454376747340011		0.0148809523809523	0	Experiment 2
O60506	OmicronBA1_24h-Delta_24h	0.0108075865528517	0.0517089282119224	0.209008133151749	24	0.836205739147771	0.941548610909965		0.0178571428571429	0	Experiment 2
O60506	VIC_24h-OmicronBA1_24h	0.0896207304829032	0.0517089282119224	1.73317710465017	24	0.0958960754615337	0.441050726657215		0.0089285714285714	0	Experiment 2
O60506	IC19_24h-OmicronBA1_24h	0.0904891571151521	0.0517089282119224	1.74997162471235	24	0.0929000824950177	0.43875282406823		0.0089285714285714	0	Experiment 2
O60506	Alpha_24h-OmicronBA1_24h	0.0775639354737726	0.0517089282119224	1.50001050410263	24	0.146652940257939	0.79126074948764		0.0089285714285714	0	Experiment 2
O60506	Delta_24h-OmicronBA1_24h	-0.0108075865528517	0.0517089282119224	-0.209008133151749	24	0.836205739147771	0.941548610909965		0.0178571428571429	0	Experiment 2
O60508	Mock_10h-Mock_24h	-0.257897741931715	0.231222647204994	-1.11536540667261	24	0.275738019139009	0.525821139371742		0.0666666666666667	0	Experiment 2
O60508	VIC_10h-Mock_10h	-0.147811930323967	0.231222647204994	-0.639262339181345	24	0.528707176571868	0.871979033160132		0.0666666666666667	0	Experiment 2
O60508	IC19_10h-Mock_10h	0.0431111163845199	0.231222647204994	0.186448502798686	24	0.853660104117095	0.999441498899122		0.0833333333333334	0	Experiment 2
O60508	Alpha_10h-Mock_10h	-0.292605404861612	0.231222647204994	-1.26547035248757	24	0.217850986107245	0.956421978359672		0.0666666666666667	0	Experiment 2
O60508	Delta_10h-Mock_10h	-0.0833162593346868	0.231222647204994	-0.360329147433476	24	0.721752874019454	0.952665499410768		0.05	0	Experiment 2
O60508	OmicronBA1_10h-Mock_10h	0.327184568712992	0.231222647204994	1.41501956087771	24	0.169907676355814	0.478878809235275		0.0666666666666667	0	Experiment 2
O60508	IC19_10h-VIC_10h	0.190923046708487	0.231222647204994	0.825710841980032	24	0.417100954589496	0.837372929083337		0.0833333333333334	0	Experiment 2
O60508	Alpha_10h-VIC_10h	-0.144793474537645	0.231222647204994	-0.626208013306223	24	0.537089398074194	0.886073538045713		0.0666666666666667	0	Experiment 2
O60508	Delta_10h-VIC_10h	0.0644956709892804	0.231222647204994	0.278933191747869	24	0.782685545614277	0.995276574521753		0.05	0	Experiment 2
O60508	OmicronBA1_10h-VIC_10h	0.474996499036959	0.231222647204994	2.05428190005906	24	0.0509938172474473	0.924969957377662		0.0666666666666667	0	Experiment 2
O60508	VIC_10h-IC19_10h	-0.190923046708487	0.231222647204994	-0.825710841980032	24	0.417100954589496	0.837372929083337		0.0833333333333334	0	Experiment 2
O60508	Alpha_10h-IC19_10h	-0.335716521246132	0.231222647204994	-1.45191885528626	24	0.15947252216622	0.999595136658097		0.0833333333333334	0	Experiment 2
O60508	Delta_10h-IC19_10h	-0.126427375719207	0.231222647204994	-0.546777650232162	24	0.589579644660069	0.966652571348407		0.0666666666666667	0	Experiment 2
O60508	OmicronBA1_10h-IC19_10h	0.284073452328472	0.231222647204994	1.22857105807902	24	0.231144203219344	0.572411135870302		0.0833333333333334	0	Experiment 2
O60508	VIC_10h-Alpha_10h	0.144793474537645	0.231222647204994	0.626208013306223	24	0.537089398074194	0.886073538045713		0.0666666666666667	0	Experiment 2
O60508	IC19_10h-Alpha_10h	0.335716521246132	0.231222647204994	1.45191885528626	24	0.15947252216622	0.999595136658097		0.0833333333333334	0	Experiment 2
O60508	Delta_10h-Alpha_10h	0.209289145526925	0.231222647204994	0.905141205054092	24	0.374387861592448	0.994767446968039		0.05	0	Experiment 2
O60508	OmicronBA1_10h-Alpha_10h	0.619789973574604	0.231222647204994	2.68048991336528	24	0.0130780393253267	0.207439089172792		0.0666666666666667	0	Experiment 2
O60508	VIC_10h-Delta_10h	-0.0644956709892804	0.231222647204994	-0.278933191747869	24	0.782685545614277	0.995276574521753		0.05	0	Experiment 2
O60508	IC19_10h-Delta_10h	0.126427375719207	0.231222647204994	0.546777650232162	24	0.589579644660069	0.966652571348407		0.0666666666666667	0	Experiment 2
O60508	Alpha_10h-Delta_10h	-0.209289145526925	0.231222647204994	-0.905141205054092	24	0.374387861592448	0.994767446968039		0.05	0	Experiment 2
O60508	OmicronBA1_10h-Delta_10h	0.410500828047679	0.231222647204994	1.77534870831119	24	0.0885247622195338	0.823836720891754		0.05	0	Experiment 2
O60508	VIC_10h-OmicronBA1_10h	-0.474996499036959	0.231222647204994	-2.05428190005906	24	0.0509938172474473	0.924969957377662		0.0666666666666667	0	Experiment 2
O60508	IC19_10h-OmicronBA1_10h	-0.284073452328472	0.231222647204994	-1.22857105807902	24	0.231144203219344	0.572411135870302		0.0833333333333334	0	Experiment 2
O60508	Alpha_10h-OmicronBA1_10h	-0.619789973574604	0.231222647204994	-2.68048991336528	24	0.0130780393253267	0.207439089172792		0.0666666666666667	0	Experiment 2
O60508	Delta_10h-OmicronBA1_10h	-0.410500828047679	0.231222647204994	-1.77534870831119	24	0.0885247622195338	0.823836720891754		0.05	0	Experiment 2
O60508	VIC_24h-Mock_24h	0.0594259270201727	0.231222647204994	0.257007381147608	24	0.79936364042579	0.958362539436338		0.0666666666666667	0	Experiment 2
O60508	IC19_24h-Mock_24h	-0.0282182660537349	0.231222647204994	-0.122039369390653	24	0.903883967049542	0.973035997386845		0.05	0	Experiment 2
O60508	Alpha_24h-Mock_24h	-0.115797146560615	0.231222647204994	-0.500803653795872	24	0.621071356659338	0.876942299088097		0.05	0	Experiment 2
O60508	Delta_24h-Mock_24h	-0.114795440827977	0.231222647204994	-0.496471440906062	24	0.624078646827872	0.815344201024083		0.116666666666667	0	Experiment 2
O60508	OmicronBA1_24h-Mock_24h	0.100408432871641	0.231222647204994	0.434249992746701	24	0.667986021813338	0.879268171607231		0.05	0	Experiment 2
O60508	IC19_24h-VIC_24h	-0.0876441930739076	0.231222647204994	-0.379046750538261	24	0.707985981078997	0.999506379197159		0.05	0	Experiment 2
O60508	Alpha_24h-VIC_24h	-0.175223073580787	0.231222647204994	-0.75781103494348	24	0.45594115170065	0.880608347615401		0.05	0	Experiment 2
O60508	Delta_24h-VIC_24h	-0.17422136784815	0.231222647204994	-0.75347882205367	24	0.458490812546235	0.707963754666981		0.116666666666667	0	Experiment 2
O60508	OmicronBA1_24h-VIC_24h	0.0409825058514688	0.231222647204994	0.177242611599093	24	0.860805184894691	0.964167147461788		0.05	0	Experiment 2
O60508	VIC_24h-IC19_24h	0.0876441930739076	0.231222647204994	0.379046750538261	24	0.707985981078997	0.999506379197159		0.05	0	Experiment 2
O60508	Alpha_24h-IC19_24h	-0.0875788805068798	0.231222647204994	-0.378764284405219	24	0.708192998032278	0.978037034341513		0.0333333333333333	0	Experiment 2
O60508	Delta_24h-IC19_24h	-0.0865771747742424	0.231222647204994	-0.374432071515409	24	0.711370903667779	0.865486346302781		0.1	0	Experiment 2
O60508	OmicronBA1_24h-IC19_24h	0.128626698925376	0.231222647204994	0.556289362137354	24	0.583163098216516	0.861465215065295		0.0333333333333333	0	Experiment 2
O60508	VIC_24h-Alpha_24h	0.175223073580787	0.231222647204994	0.75781103494348	24	0.45594115170065	0.880608347615401		0.05	0	Experiment 2
O60508	IC19_24h-Alpha_24h	0.0875788805068798	0.231222647204994	0.378764284405219	24	0.708192998032278	0.978037034341513		0.0333333333333333	0	Experiment 2
O60508	Delta_24h-Alpha_24h	0.00100170573263747	0.231222647204994	0.00433221288981003	24	0.996579214504828	0.999015083827595		0.1	0	Experiment 2
O60508	OmicronBA1_24h-Alpha_24h	0.216205579432256	0.231222647204994	0.935053646542573	24	0.359074308478997	0.942103487111215		0.0333333333333333	0	Experiment 2
O60508	VIC_24h-Delta_24h	0.17422136784815	0.231222647204994	0.75347882205367	24	0.458490812546235	0.707963754666981		0.116666666666667	0	Experiment 2
O60508	IC19_24h-Delta_24h	0.0865771747742424	0.231222647204994	0.374432071515409	24	0.711370903667779	0.865486346302781		0.1	0	Experiment 2
O60508	Alpha_24h-Delta_24h	-0.00100170573263747	0.231222647204994	-0.00433221288981003	24	0.996579214504828	0.999015083827595		0.1	0	Experiment 2
O60508	OmicronBA1_24h-Delta_24h	0.215203873699619	0.231222647204994	0.930721433652763	24	0.361265899477056	0.685154777751632		0.1	0	Experiment 2
O60508	VIC_24h-OmicronBA1_24h	-0.0409825058514688	0.231222647204994	-0.177242611599093	24	0.860805184894691	0.964167147461788		0.05	0	Experiment 2
O60508	IC19_24h-OmicronBA1_24h	-0.128626698925376	0.231222647204994	-0.556289362137354	24	0.583163098216516	0.861465215065295		0.0333333333333333	0	Experiment 2
O60508	Alpha_24h-OmicronBA1_24h	-0.216205579432256	0.231222647204994	-0.935053646542573	24	0.359074308478997	0.942103487111215		0.0333333333333333	0	Experiment 2
O60508	Delta_24h-OmicronBA1_24h	-0.215203873699619	0.231222647204994	-0.930721433652763	24	0.361265899477056	0.685154777751632		0.1	0	Experiment 2
O60522	Mock_10h-Mock_24h	-0.308774491936755	0.115330388433767	-2.67730384099141	24	0.0131736429647833	0.0917193124312424		0	0	Experiment 2
O60522	VIC_10h-Mock_10h	0.172677278920471	0.115330388433767	1.49724007059629	24	0.147367999661357	0.646418379715612		0	0	Experiment 2
O60522	IC19_10h-Mock_10h	-0.0585017238426047	0.115330388433767	-0.507253332249042	24	0.616606645990902	0.999441498899122		0	0	Experiment 2
O60522	Alpha_10h-Mock_10h	0.11596872080264	0.115330388433767	1.00553481504347	24	0.324670460192886	0.972742351951956		0	0	Experiment 2
O60522	Delta_10h-Mock_10h	0.188320805785608	0.115330388433767	1.63288105019917	24	0.115546575478759	0.629697607555052		0	0	Experiment 2
O60522	OmicronBA1_10h-Mock_10h	0.460664357487342	0.115330388433767	3.99430162113688	24	0.00053454917944773	0.0286723081146325		0	0	Experiment 2
O60522	IC19_10h-VIC_10h	-0.231179002763075	0.115330388433767	-2.00449340284533	24	0.0564253138810762	0.485391661156199		0	0	Experiment 2
O60522	Alpha_10h-VIC_10h	-0.056708558117831	0.115330388433767	-0.491705255552816	24	0.627394899076752	0.91531397023871		0	0	Experiment 2
O60522	Delta_10h-VIC_10h	0.0156435268651372	0.115330388433767	0.135640979602883	24	0.893236387838691	0.995539229993582		0	0	Experiment 2
O60522	OmicronBA1_10h-VIC_10h	0.287987078566871	0.115330388433767	2.49706155054059	24	0.019783126996797	0.87678522463303		0	0	Experiment 2
O60522	VIC_10h-IC19_10h	0.231179002763075	0.115330388433767	2.00449340284533	24	0.0564253138810762	0.485391661156199		0	0	Experiment 2
O60522	Alpha_10h-IC19_10h	0.174470444645244	0.115330388433767	1.51278814729251	24	0.143391429176724	0.999595136658097		0	0	Experiment 2
O60522	Delta_10h-IC19_10h	0.246822529628213	0.115330388433767	2.14013438244821	24	0.0427137587858801	0.558472275886988		0	0	Experiment 2
O60522	OmicronBA1_10h-IC19_10h	0.519166081329947	0.115330388433767	4.50155495338592	24	0.000147524004521227	0.0172980472278145		0	0	Experiment 2
O60522	VIC_10h-Alpha_10h	0.056708558117831	0.115330388433767	0.491705255552816	24	0.627394899076752	0.91531397023871		0	0	Experiment 2
O60522	IC19_10h-Alpha_10h	-0.174470444645244	0.115330388433767	-1.51278814729251	24	0.143391429176724	0.999595136658097		0	0	Experiment 2
O60522	Delta_10h-Alpha_10h	0.0723520849829682	0.115330388433767	0.627346235155699	24	0.53635572399538	0.994767446968039		0	0	Experiment 2
O60522	OmicronBA1_10h-Alpha_10h	0.344695636684702	0.115330388433767	2.98876680609341	24	0.00637349698982481	0.16287487389076		0	0	Experiment 2
O60522	VIC_10h-Delta_10h	-0.0156435268651372	0.115330388433767	-0.135640979602883	24	0.893236387838691	0.995539229993582		0	0	Experiment 2
O60522	IC19_10h-Delta_10h	-0.246822529628213	0.115330388433767	-2.14013438244821	24	0.0427137587858801	0.558472275886988		0	0	Experiment 2
O60522	Alpha_10h-Delta_10h	-0.0723520849829682	0.115330388433767	-0.627346235155699	24	0.53635572399538	0.994767446968039		0	0	Experiment 2
O60522	OmicronBA1_10h-Delta_10h	0.272343551701734	0.115330388433767	2.36142057093771	24	0.0266623983576872	0.649057851913667		0	0	Experiment 2
O60522	VIC_10h-OmicronBA1_10h	-0.287987078566871	0.115330388433767	-2.49706155054059	24	0.019783126996797	0.87678522463303		0	0	Experiment 2
O60522	IC19_10h-OmicronBA1_10h	-0.519166081329947	0.115330388433767	-4.50155495338592	24	0.000147524004521227	0.0172980472278145		0	0	Experiment 2
O60522	Alpha_10h-OmicronBA1_10h	-0.344695636684702	0.115330388433767	-2.98876680609341	24	0.00637349698982481	0.16287487389076		0	0	Experiment 2
O60522	Delta_10h-OmicronBA1_10h	-0.272343551701734	0.115330388433767	-2.36142057093771	24	0.0266623983576872	0.649057851913667		0	0	Experiment 2
O60522	VIC_24h-Mock_24h	0.00498000591742587	0.115330388433767	0.0431803446173757	24	0.965915022703008	0.994091837027116		0	0	Experiment 2
O60522	IC19_24h-Mock_24h	-0.0635363616326358	0.115330388433767	-0.550907375718447	24	0.586789503432049	0.875892858977712		0	0	Experiment 2
O60522	Alpha_24h-Mock_24h	0.233395560991994	0.115330388433767	2.02371260655235	24	0.0542706945358826	0.325817760655971		0	0	Experiment 2
O60522	Delta_24h-Mock_24h	0.574457026814035	0.115330388433767	4.98096845606255	24	4.36228755511525e-05	0.00112815467386904		0	0	Experiment 2
O60522	OmicronBA1_24h-Mock_24h	0.318803693129706	0.115330388433767	2.76426445327366	24	0.01078647392844	0.141062488058977		0	0	Experiment 2
O60522	IC19_24h-VIC_24h	-0.0685163675500616	0.115330388433767	-0.594087720335822	24	0.558012407690733	0.999506379197159		0	0	Experiment 2
O60522	Alpha_24h-VIC_24h	0.228415555074568	0.115330388433767	1.98053226193497	24	0.0592173119281791	0.560701680902498		0	0	Experiment 2
O60522	Delta_24h-VIC_24h	0.569477020896609	0.115330388433767	4.93778811144517	24	4.86708914353429e-05	0.00458317501696115		0	0	Experiment 2
O60522	OmicronBA1_24h-VIC_24h	0.31382368721228	0.115330388433767	2.72108410865628	24	0.0119156781930847	0.214880203993263		0	0	Experiment 2
O60522	VIC_24h-IC19_24h	0.0685163675500616	0.115330388433767	0.594087720335822	24	0.558012407690733	0.999506379197159		0	0	Experiment 2
O60522	Alpha_24h-IC19_24h	0.296931922624629	0.115330388433767	2.57461998227079	24	0.0166299662797424	0.528279925709058		0	0	Experiment 2
O60522	Delta_24h-IC19_24h	0.637993388446671	0.115330388433767	5.53187583178099	24	1.08846090163262e-05	0.00166237664976618		0	0	Experiment 2
O60522	OmicronBA1_24h-IC19_24h	0.382340054762342	0.115330388433767	3.3151718289921	24	0.00290236336368932	0.0935637136489047		0	0	Experiment 2
O60522	VIC_24h-Alpha_24h	-0.228415555074568	0.115330388433767	-1.98053226193497	24	0.0592173119281791	0.560701680902498		0	0	Experiment 2
O60522	IC19_24h-Alpha_24h	-0.296931922624629	0.115330388433767	-2.57461998227079	24	0.0166299662797424	0.528279925709058		0	0	Experiment 2
O60522	Delta_24h-Alpha_24h	0.341061465822041	0.115330388433767	2.9572558495102	24	0.00686754018025004	0.173966181148947		0	0	Experiment 2
O60522	OmicronBA1_24h-Alpha_24h	0.0854081321377121	0.115330388433767	0.740551846721309	24	0.466149145203183	0.971871414108499		0	0	Experiment 2
O60522	VIC_24h-Delta_24h	-0.569477020896609	0.115330388433767	-4.93778811144517	24	4.86708914353429e-05	0.00458317501696115		0	0	Experiment 2
O60522	IC19_24h-Delta_24h	-0.637993388446671	0.115330388433767	-5.53187583178099	24	1.08846090163262e-05	0.00166237664976618		0	0	Experiment 2
O60522	Alpha_24h-Delta_24h	-0.341061465822041	0.115330388433767	-2.9572558495102	24	0.00686754018025004	0.173966181148947		0	0	Experiment 2
O60522	OmicronBA1_24h-Delta_24h	-0.255653333684329	0.115330388433767	-2.21670400278889	24	0.0363705632171998	0.242839747255502		0	0	Experiment 2
O60522	VIC_24h-OmicronBA1_24h	-0.31382368721228	0.115330388433767	-2.72108410865628	24	0.0119156781930847	0.214880203993263		0	0	Experiment 2
O60522	IC19_24h-OmicronBA1_24h	-0.382340054762342	0.115330388433767	-3.3151718289921	24	0.00290236336368932	0.0935637136489047		0	0	Experiment 2
O60522	Alpha_24h-OmicronBA1_24h	-0.0854081321377121	0.115330388433767	-0.740551846721309	24	0.466149145203183	0.971871414108499		0	0	Experiment 2
O60522	Delta_24h-OmicronBA1_24h	0.255653333684329	0.115330388433767	2.21670400278889	24	0.0363705632171998	0.242839747255502		0	0	Experiment 2
O60524	Mock_10h-Mock_24h	-0.971607700769653	0.336718026359828	-2.88552327083125	24	0.00813199977408052	0.0673260145499409		0.196969696969697	0	Experiment 2
O60524	VIC_10h-Mock_10h	0.91764054224153	0.336718026359828	2.72524923052652	24	0.0118020820156493	0.300822124743995		0.136363636363636	0	Experiment 2
O60524	IC19_10h-Mock_10h	0.500117243398359	0.336718026359828	1.48527017933966	24	0.150490104034424	0.999441498899122		0.212121212121212	0	Experiment 2
O60524	Alpha_10h-Mock_10h	0.535115919548575	0.336718026359828	1.58921078664417	24	0.125100926090902	0.908153408711765		0.181818181818182	0	Experiment 2
O60524	Delta_10h-Mock_10h	0.553045624961594	0.336718026359828	1.64245921413958	24	0.113534609621492	0.627605076358295		0.196969696969697	0	Experiment 2
O60524	OmicronBA1_10h-Mock_10h	0.641464527126908	0.336718026359828	1.9050495575233	24	0.0688243020152626	0.315465573419049		0.181818181818182	0	Experiment 2
O60524	IC19_10h-VIC_10h	-0.417523298843172	0.336718026359828	-1.23997905118686	24	0.226970422393865	0.717179706141273		0.166666666666667	0	Experiment 2
O60524	Alpha_10h-VIC_10h	-0.382524622692956	0.336718026359828	-1.13603844388235	24	0.26715776853074	0.741096921625468		0.136363636363636	0	Experiment 2
O60524	Delta_10h-VIC_10h	-0.364594917279936	0.336718026359828	-1.08279001638694	24	0.289660909511517	0.982075361582566		0.151515151515151	0	Experiment 2
O60524	OmicronBA1_10h-VIC_10h	-0.276176015114623	0.336718026359828	-0.820199673003227	24	0.420174154997817	0.988944072096159		0.136363636363636	0	Experiment 2
O60524	VIC_10h-IC19_10h	0.417523298843172	0.336718026359828	1.23997905118686	24	0.226970422393865	0.717179706141273		0.166666666666667	0	Experiment 2
O60524	Alpha_10h-IC19_10h	0.0349986761502158	0.336718026359828	0.103940607304508	24	0.91808020435932	0.999595136658097		0.212121212121212	0	Experiment 2
O60524	Delta_10h-IC19_10h	0.0529283815632357	0.336718026359828	0.157189034799921	24	0.8764108035828	0.989187751190852		0.227272727272727	0	Experiment 2
O60524	OmicronBA1_10h-IC19_10h	0.141347283728549	0.336718026359828	0.419779378183634	24	0.678380733809965	0.888645274063352		0.212121212121212	0	Experiment 2
O60524	VIC_10h-Alpha_10h	0.382524622692956	0.336718026359828	1.13603844388235	24	0.26715776853074	0.741096921625468		0.136363636363636	0	Experiment 2
O60524	IC19_10h-Alpha_10h	-0.0349986761502158	0.336718026359828	-0.103940607304508	24	0.91808020435932	0.999595136658097		0.212121212121212	0	Experiment 2
O60524	Delta_10h-Alpha_10h	0.0179297054130199	0.336718026359828	0.0532484274954132	24	0.957974729313933	0.994767446968039		0.196969696969697	0	Experiment 2
O60524	OmicronBA1_10h-Alpha_10h	0.106348607578333	0.336718026359828	0.315838770879126	24	0.754855181846538	0.924505993995341		0.181818181818182	0	Experiment 2
O60524	VIC_10h-Delta_10h	0.364594917279936	0.336718026359828	1.08279001638694	24	0.289660909511517	0.982075361582566		0.151515151515151	0	Experiment 2
O60524	IC19_10h-Delta_10h	-0.0529283815632357	0.336718026359828	-0.157189034799921	24	0.8764108035828	0.989187751190852		0.227272727272727	0	Experiment 2
O60524	Alpha_10h-Delta_10h	-0.0179297054130199	0.336718026359828	-0.0532484274954132	24	0.957974729313933	0.994767446968039		0.196969696969697	0	Experiment 2
O60524	OmicronBA1_10h-Delta_10h	0.0884189021653133	0.336718026359828	0.262590343383713	24	0.795107304394809	0.983897357466567		0.196969696969697	0	Experiment 2
O60524	VIC_10h-OmicronBA1_10h	0.276176015114623	0.336718026359828	0.820199673003227	24	0.420174154997817	0.988944072096159		0.136363636363636	0	Experiment 2
O60524	IC19_10h-OmicronBA1_10h	-0.141347283728549	0.336718026359828	-0.419779378183634	24	0.678380733809965	0.888645274063352		0.212121212121212	0	Experiment 2
O60524	Alpha_10h-OmicronBA1_10h	-0.106348607578333	0.336718026359828	-0.315838770879126	24	0.754855181846538	0.924505993995341		0.181818181818182	0	Experiment 2
O60524	Delta_10h-OmicronBA1_10h	-0.0884189021653133	0.336718026359828	-0.262590343383713	24	0.795107304394809	0.983897357466567		0.196969696969697	0	Experiment 2
O60524	VIC_24h-Mock_24h	-0.17958183290819	0.336718026359828	-0.533330023490585	24	0.598709982537402	0.907536897175719		0.166666666666667	0	Experiment 2
O60524	IC19_24h-Mock_24h	-0.0789532533861368	0.336718026359828	-0.234478843439658	24	0.816602117096368	0.952240027818486		0.151515151515151	0	Experiment 2
O60524	Alpha_24h-Mock_24h	0.121351671541869	0.336718026359828	0.360395529914959	24	0.721703876260619	0.921568758533097		0.136363636363636	0	Experiment 2
O60524	Delta_24h-Mock_24h	-0.384784514619878	0.336718026359828	-1.1427499702932	24	0.264414582753441	0.520266383466875		0.181818181818182	0	Experiment 2
O60524	OmicronBA1_24h-Mock_24h	-0.0812059739141745	0.336718026359828	-0.241169071914775	24	0.811472569842497	0.93995262335129		0.136363636363636	0	Experiment 2
O60524	IC19_24h-VIC_24h	0.100628579522054	0.336718026359828	0.298851180050927	24	0.767626030470606	0.999506379197159		0.106060606060606	0	Experiment 2
O60524	Alpha_24h-VIC_24h	0.30093350445006	0.336718026359828	0.893725553405544	24	0.380343755610628	0.854954638518718		0.0909090909090909	0	Experiment 2
O60524	Delta_24h-VIC_24h	-0.205202681711687	0.336718026359828	-0.609419946802613	24	0.54797261209893	0.769084367858148		0.136363636363636	0	Experiment 2
O60524	OmicronBA1_24h-VIC_24h	0.0983758589940159	0.336718026359828	0.29216095157581	24	0.77267428550041	0.937368734436802		0.0909090909090909	0	Experiment 2
O60524	VIC_24h-IC19_24h	-0.100628579522054	0.336718026359828	-0.298851180050927	24	0.767626030470606	0.999506379197159		0.106060606060606	0	Experiment 2
O60524	Alpha_24h-IC19_24h	0.200304924928006	0.336718026359828	0.594874373354617	24	0.557494986215525	0.95199172961377		0.0757575757575758	0	Experiment 2
O60524	Delta_24h-IC19_24h	-0.305831261233741	0.336718026359828	-0.90827112685354	24	0.372765653998572	0.629739011895027		0.121212121212121	0	Experiment 2
O60524	OmicronBA1_24h-IC19_24h	-0.00225272052803765	0.336718026359828	-0.00669022847511682	24	0.994717311027593	0.999244222261767		0.0757575757575758	0	Experiment 2
O60524	VIC_24h-Alpha_24h	-0.30093350445006	0.336718026359828	-0.893725553405544	24	0.380343755610628	0.854954638518718		0.0909090909090909	0	Experiment 2
O60524	IC19_24h-Alpha_24h	-0.200304924928006	0.336718026359828	-0.594874373354617	24	0.557494986215525	0.95199172961377		0.0757575757575758	0	Experiment 2
O60524	Delta_24h-Alpha_24h	-0.506136186161747	0.336718026359828	-1.50314550020816	24	0.14584719191927	0.516303307702911		0.106060606060606	0	Experiment 2
O60524	OmicronBA1_24h-Alpha_24h	-0.202557645456044	0.336718026359828	-0.601564601829734	24	0.55310454819655	0.987996095186435		0.0606060606060606	0	Experiment 2
O60524	VIC_24h-Delta_24h	0.205202681711687	0.336718026359828	0.609419946802613	24	0.54797261209893	0.769084367858148		0.136363636363636	0	Experiment 2
O60524	IC19_24h-Delta_24h	0.305831261233741	0.336718026359828	0.90827112685354	24	0.372765653998572	0.629739011895027		0.121212121212121	0	Experiment 2
O60524	Alpha_24h-Delta_24h	0.506136186161747	0.336718026359828	1.50314550020816	24	0.14584719191927	0.516303307702911		0.106060606060606	0	Experiment 2
O60524	OmicronBA1_24h-Delta_24h	0.303578540705703	0.336718026359828	0.901580898378423	24	0.376238769153065	0.697799718653642		0.106060606060606	0	Experiment 2
O60524	VIC_24h-OmicronBA1_24h	-0.0983758589940159	0.336718026359828	-0.29216095157581	24	0.77267428550041	0.937368734436802		0.0909090909090909	0	Experiment 2
O60524	IC19_24h-OmicronBA1_24h	0.00225272052803765	0.336718026359828	0.00669022847511682	24	0.994717311027593	0.999244222261767		0.0757575757575758	0	Experiment 2
O60524	Alpha_24h-OmicronBA1_24h	0.202557645456044	0.336718026359828	0.601564601829734	24	0.55310454819655	0.987996095186435		0.0606060606060606	0	Experiment 2
O60524	Delta_24h-OmicronBA1_24h	-0.303578540705703	0.336718026359828	-0.901580898378423	24	0.376238769153065	0.697799718653642		0.106060606060606	0	Experiment 2
O60547	Mock_10h-Mock_24h	0.0718267749666298	0.0830173119705247	0.865202368779803	24	0.395494048237216	0.642994979129876		0.0402298850574713	0	Experiment 2
O60547	VIC_10h-Mock_10h	-0.107012637805544	0.0830173119705247	-1.2890400238873	24	0.209670699481286	0.727281710520084		0.0459770114942529	0	Experiment 2
O60547	IC19_10h-Mock_10h	-0.0491335520902846	0.0830173119705247	-0.591847060860384	24	0.559487562913545	0.999441498899122		0.0517241379310345	0	Experiment 2
O60547	Alpha_10h-Mock_10h	-0.149747852198049	0.0830173119705247	-1.80381475433963	24	0.0838281603420754	0.862879756215944		0.0459770114942529	0	Experiment 2
O60547	Delta_10h-Mock_10h	-0.0498895492891654	0.0830173119705247	-0.600953561431605	24	0.553504792176834	0.919102638549536		0.0517241379310345	0	Experiment 2
O60547	OmicronBA1_10h-Mock_10h	-0.0236078775123805	0.0830173119705247	-0.284372945257038	24	0.778563791605219	0.920413252662276		0.0574712643678161	0	Experiment 2
O60547	IC19_10h-VIC_10h	0.0578790857152598	0.0830173119705247	0.697192963026913	24	0.492380988209893	0.863793429360364		0.0517241379310345	0	Experiment 2
O60547	Alpha_10h-VIC_10h	-0.0427352143925042	0.0830173119705247	-0.514774730452334	24	0.611419042004953	0.909864084294854		0.0459770114942529	0	Experiment 2
O60547	Delta_10h-VIC_10h	0.057123088516379	0.0830173119705247	0.688086462455693	24	0.497995624240704	0.982075361582566		0.0517241379310345	0	Experiment 2
O60547	OmicronBA1_10h-VIC_10h	0.0834047602931639	0.0830173119705247	1.00466707863026	24	0.32507969747764	0.988944072096159		0.0574712643678161	0	Experiment 2
O60547	VIC_10h-IC19_10h	-0.0578790857152598	0.0830173119705247	-0.697192963026913	24	0.492380988209893	0.863793429360364		0.0517241379310345	0	Experiment 2
O60547	Alpha_10h-IC19_10h	-0.100614300107764	0.0830173119705247	-1.21196769347925	24	0.237322015920257	0.999595136658097		0.0517241379310345	0	Experiment 2
O60547	Delta_10h-IC19_10h	-0.000755997198880781	0.0830173119705247	-0.00910650057122059	24	0.992809439685998	0.998922772077934		0.0574712643678161	0	Experiment 2
O60547	OmicronBA1_10h-IC19_10h	0.0255256745779041	0.0830173119705247	0.307474115603346	24	0.761134874903569	0.926572866090129		0.0632183908045977	0	Experiment 2
O60547	VIC_10h-Alpha_10h	0.0427352143925042	0.0830173119705247	0.514774730452334	24	0.611419042004953	0.909864084294854		0.0459770114942529	0	Experiment 2
O60547	IC19_10h-Alpha_10h	0.100614300107764	0.0830173119705247	1.21196769347925	24	0.237322015920257	0.999595136658097		0.0517241379310345	0	Experiment 2
O60547	Delta_10h-Alpha_10h	0.0998583029088831	0.0830173119705248	1.20286119290803	24	0.240762652869244	0.994767446968039		0.0517241379310345	0	Experiment 2
O60547	OmicronBA1_10h-Alpha_10h	0.126139974685668	0.0830173119705247	1.51944180908259	24	0.141716637008969	0.494684233268679		0.0574712643678161	0	Experiment 2
O60547	VIC_10h-Delta_10h	-0.057123088516379	0.0830173119705247	-0.688086462455693	24	0.497995624240704	0.982075361582566		0.0517241379310345	0	Experiment 2
O60547	IC19_10h-Delta_10h	0.000755997198880781	0.0830173119705247	0.00910650057122059	24	0.992809439685998	0.998922772077934		0.0574712643678161	0	Experiment 2
O60547	Alpha_10h-Delta_10h	-0.0998583029088831	0.0830173119705248	-1.20286119290803	24	0.240762652869244	0.994767446968039		0.0517241379310345	0	Experiment 2
O60547	OmicronBA1_10h-Delta_10h	0.0262816717767849	0.0830173119705247	0.316580616174566	24	0.754299071636812	0.979220569793585		0.0632183908045977	0	Experiment 2
O60547	VIC_10h-OmicronBA1_10h	-0.0834047602931639	0.0830173119705247	-1.00466707863026	24	0.32507969747764	0.988944072096159		0.0574712643678161	0	Experiment 2
O60547	IC19_10h-OmicronBA1_10h	-0.0255256745779041	0.0830173119705247	-0.307474115603346	24	0.761134874903569	0.926572866090129		0.0632183908045977	0	Experiment 2
O60547	Alpha_10h-OmicronBA1_10h	-0.126139974685668	0.0830173119705247	-1.51944180908259	24	0.141716637008969	0.494684233268679		0.0574712643678161	0	Experiment 2
O60547	Delta_10h-OmicronBA1_10h	-0.0262816717767849	0.0830173119705247	-0.316580616174566	24	0.754299071636812	0.979220569793585		0.0632183908045977	0	Experiment 2
O60547	VIC_24h-Mock_24h	0.10281971224756	0.0830173119705247	1.23853338306191	24	0.227496158281967	0.730575033673801		0.0287356321839081	0	Experiment 2
O60547	IC19_24h-Mock_24h	0.16085213133917	0.0830173119705247	1.93757335092084	24	0.0645290832104115	0.34646625847122		0.0344827586206896	0	Experiment 2
O60547	Alpha_24h-Mock_24h	0.0682914363663712	0.0830173119705247	0.82261681022168	24	0.418824545202355	0.769327996257608		0.0287356321839081	0	Experiment 2
O60547	Delta_24h-Mock_24h	0.164087884277577	0.0830173119705247	1.97655019637152	24	0.0596929422777648	0.217194450149183		0.0459770114942529	0	Experiment 2
O60547	OmicronBA1_24h-Mock_24h	0.00251282566118512	0.0830173119705247	0.0302686945835743	24	0.976103071515554	0.993421029235991		0.0344827586206896	0	Experiment 2
O60547	IC19_24h-VIC_24h	0.0580324190916102	0.0830173119705247	0.699039967858928	24	0.491246630695879	0.999506379197159		0.0287356321839081	0	Experiment 2
O60547	Alpha_24h-VIC_24h	-0.034528275881189	0.0830173119705247	-0.415916572840232	24	0.681166662947936	0.941929276231175		0.0229885057471264	0	Experiment 2
O60547	Delta_24h-VIC_24h	0.0612681720300163	0.0830173119705247	0.738016813309609	24	0.467659791485302	0.714403343827785		0.0402298850574713	0	Experiment 2
O60547	OmicronBA1_24h-VIC_24h	-0.100306886586375	0.0830173119705247	-1.20826468847834	24	0.238716611661675	0.614513176470093		0.0287356321839081	0	Experiment 2
O60547	VIC_24h-IC19_24h	-0.0580324190916102	0.0830173119705247	-0.699039967858928	24	0.491246630695879	0.999506379197159		0.0287356321839081	0	Experiment 2
O60547	Alpha_24h-IC19_24h	-0.0925606949727992	0.0830173119705248	-1.11495654069916	24	0.275909711619982	0.917655430343516		0.0287356321839081	0	Experiment 2
O60547	Delta_24h-IC19_24h	0.00323575293840614	0.0830173119705247	0.0389768454506813	24	0.969231266270143	0.987314532839031		0.0459770114942529	0	Experiment 2
O60547	OmicronBA1_24h-IC19_24h	-0.158339305677985	0.0830173119705247	-1.90730465633727	24	0.0685186178840504	0.385293097666834		0.0344827586206896	0	Experiment 2
O60547	VIC_24h-Alpha_24h	0.034528275881189	0.0830173119705247	0.415916572840232	24	0.681166662947936	0.941929276231175		0.0229885057471264	0	Experiment 2
O60547	IC19_24h-Alpha_24h	0.0925606949727992	0.0830173119705248	1.11495654069916	24	0.275909711619982	0.917655430343516		0.0287356321839081	0	Experiment 2
O60547	Delta_24h-Alpha_24h	0.0957964479112054	0.0830173119705247	1.15393338614984	24	0.259889585948066	0.649852878355259		0.0402298850574713	0	Experiment 2
O60547	OmicronBA1_24h-Alpha_24h	-0.065778610705186	0.0830173119705248	-0.792348115638106	24	0.435920317891858	0.9642970046968		0.0287356321839081	0	Experiment 2
O60547	VIC_24h-Delta_24h	-0.0612681720300163	0.0830173119705247	-0.738016813309609	24	0.467659791485302	0.714403343827785		0.0402298850574713	0	Experiment 2
O60547	IC19_24h-Delta_24h	-0.00323575293840614	0.0830173119705247	-0.0389768454506813	24	0.969231266270143	0.987314532839031		0.0459770114942529	0	Experiment 2
O60547	Alpha_24h-Delta_24h	-0.0957964479112054	0.0830173119705247	-1.15393338614984	24	0.259889585948066	0.649852878355259		0.0402298850574713	0	Experiment 2
O60547	OmicronBA1_24h-Delta_24h	-0.161575058616391	0.0830173119705247	-1.94628150178795	24	0.063419711233291	0.316847140066422		0.0459770114942529	0	Experiment 2
O60547	VIC_24h-OmicronBA1_24h	0.100306886586375	0.0830173119705247	1.20826468847834	24	0.238716611661675	0.614513176470093		0.0287356321839081	0	Experiment 2
O60547	IC19_24h-OmicronBA1_24h	0.158339305677985	0.0830173119705247	1.90730465633727	24	0.0685186178840504	0.385293097666834		0.0344827586206896	0	Experiment 2
O60547	Alpha_24h-OmicronBA1_24h	0.065778610705186	0.0830173119705248	0.792348115638106	24	0.435920317891858	0.9642970046968		0.0287356321839081	0	Experiment 2
O60547	Delta_24h-OmicronBA1_24h	0.161575058616391	0.0830173119705247	1.94628150178795	24	0.063419711233291	0.316847140066422		0.0459770114942529	0	Experiment 2
O60563	Mock_10h-Mock_24h	1.4797890422035	0.404414717141628	3.65908800911732	24	0.00124081950685007	0.0206475642030958		0	0	Experiment 2
O60563	VIC_10h-Mock_10h	-0.797720227979625	0.404414717141628	-1.97253016314008	24	0.0601765214393866	0.499653489381398		0	0	Experiment 2
O60563	IC19_10h-Mock_10h	-0.471032336455339	0.404414717141628	-1.16472600152774	24	0.2555770137787	0.999441498899122		0	0	Experiment 2
O60563	Alpha_10h-Mock_10h	-0.893992454573017	0.404414717141628	-2.21058338551991	24	0.0368443590641054	0.745549620379186		0	0	Experiment 2
O60563	Delta_10h-Mock_10h	-0.355972076849331	0.404414717141628	-0.880215436681717	24	0.387471942606366	0.854670512253542		0	0	Experiment 2
O60563	OmicronBA1_10h-Mock_10h	-0.731595665582969	0.404414717141628	-1.8090233479974	24	0.0829924051179356	0.347836830095288		0	0	Experiment 2
O60563	IC19_10h-VIC_10h	0.326687891524287	0.404414717141628	0.807804161612346	24	0.42713779187426	0.841868710736023		0	0	Experiment 2
O60563	Alpha_10h-VIC_10h	-0.0962722265933914	0.404414717141628	-0.238053222379829	24	0.813860505566617	0.970123992133349		0	0	Experiment 2
O60563	Delta_10h-VIC_10h	0.441748151130295	0.404414717141628	1.09231472645837	24	0.285538829493166	0.982075361582566		0	0	Experiment 2
O60563	OmicronBA1_10h-VIC_10h	0.0661245623966563	0.404414717141628	0.163506815142682	24	0.871488498039813	0.993578786322866		0	0	Experiment 2
O60563	VIC_10h-IC19_10h	-0.326687891524287	0.404414717141628	-0.807804161612346	24	0.42713779187426	0.841868710736023		0	0	Experiment 2
O60563	Alpha_10h-IC19_10h	-0.422960118117678	0.404414717141628	-1.04585738399218	24	0.306046643092479	0.999595136658097		0	0	Experiment 2
O60563	Delta_10h-IC19_10h	0.115060259606008	0.404414717141628	0.28451056484602	24	0.778459601203289	0.979169273356733		0	0	Experiment 2
O60563	OmicronBA1_10h-IC19_10h	-0.26056332912763	0.404414717141628	-0.644297346469664	24	0.525493203738668	0.793512049490975		0	0	Experiment 2
O60563	VIC_10h-Alpha_10h	0.0962722265933914	0.404414717141628	0.238053222379829	24	0.813860505566617	0.970123992133349		0	0	Experiment 2
O60563	IC19_10h-Alpha_10h	0.422960118117678	0.404414717141628	1.04585738399218	24	0.306046643092479	0.999595136658097		0	0	Experiment 2
O60563	Delta_10h-Alpha_10h	0.538020377723686	0.404414717141628	1.33036794883819	24	0.195900966020305	0.994767446968039		0	0	Experiment 2
O60563	OmicronBA1_10h-Alpha_10h	0.162396788990048	0.404414717141628	0.401560037522511	24	0.691561200370138	0.895863162655261		0	0	Experiment 2
O60563	VIC_10h-Delta_10h	-0.441748151130295	0.404414717141628	-1.09231472645837	24	0.285538829493166	0.982075361582566		0	0	Experiment 2
O60563	IC19_10h-Delta_10h	-0.115060259606008	0.404414717141628	-0.28451056484602	24	0.778459601203289	0.979169273356733		0	0	Experiment 2
O60563	Alpha_10h-Delta_10h	-0.538020377723686	0.404414717141628	-1.33036794883819	24	0.195900966020305	0.994767446968039		0	0	Experiment 2
