## Supplemental Tables for "Global landscape of the host response to SARS-CoV-2 variants reveals viral evolutionary trajectories": TableS6_AB_Comparison.txt (part 55 of 167)

Protein	Label	log2FC	SE	Tvalue	DF	pvalue	adj.pvalue	issue	MissingPercentage	ImputationPercentage	Experiment
O60563	OmicronBA1_10h-Delta_10h	-0.375623588733638	0.404414717141628	-0.928807911315683	24	0.362236751659072	0.922786930967473		0	0	Experiment 2
O60563	VIC_10h-OmicronBA1_10h	-0.0661245623966563	0.404414717141628	-0.163506815142682	24	0.871488498039813	0.993578786322866		0	0	Experiment 2
O60563	IC19_10h-OmicronBA1_10h	0.26056332912763	0.404414717141628	0.644297346469664	24	0.525493203738668	0.793512049490975		0	0	Experiment 2
O60563	Alpha_10h-OmicronBA1_10h	-0.162396788990048	0.404414717141628	-0.401560037522511	24	0.691561200370138	0.895863162655261		0	0	Experiment 2
O60563	Delta_10h-OmicronBA1_10h	0.375623588733638	0.404414717141628	0.928807911315683	24	0.362236751659072	0.922786930967473		0	0	Experiment 2
O60563	VIC_24h-Mock_24h	0.664794373088721	0.404414717141628	1.64384317610258	24	0.113246337634675	0.593279100069505		0	0	Experiment 2
O60563	IC19_24h-Mock_24h	1.09058753964677	0.404414717141628	2.6967058650955	24	0.0126014753748231	0.132223796708383		0	0	Experiment 2
O60563	Alpha_24h-Mock_24h	1.79009271793575	0.404414717141628	4.4263787692693	24	0.000178615986480501	0.00671532004755698		0	0	Experiment 2
O60563	Delta_24h-Mock_24h	1.28326548827429	0.404414717141628	3.17314240526237	24	0.00409839855901772	0.0375618998673767		0	0	Experiment 2
O60563	OmicronBA1_24h-Mock_24h	1.68131436335246	0.404414717141628	4.15740152889554	24	0.000353736927344972	0.0128465036635786		0	0	Experiment 2
O60563	IC19_24h-VIC_24h	0.425793166558046	0.404414717141628	1.05286268899292	24	0.302889359737661	0.999506379197159		0	0	Experiment 2
O60563	Alpha_24h-VIC_24h	1.12529834484703	0.404414717141628	2.78253559316671	24	0.0103397669654415	0.361136756306159		0	0	Experiment 2
O60563	Delta_24h-VIC_24h	0.618471115185564	0.404414717141628	1.52929922915979	24	0.139264832867035	0.388233897656482		0	0	Experiment 2
O60563	OmicronBA1_24h-VIC_24h	1.01651999026374	0.404414717141628	2.51355835279296	24	0.0190692200401721	0.246046585940328		0	0	Experiment 2
O60563	VIC_24h-IC19_24h	-0.425793166558046	0.404414717141628	-1.05286268899292	24	0.302889359737661	0.999506379197159		0	0	Experiment 2
O60563	Alpha_24h-IC19_24h	0.699505178288983	0.404414717141628	1.72967290417379	24	0.0965314592100392	0.805556825723824		0	0	Experiment 2
O60563	Delta_24h-IC19_24h	0.192677948627519	0.404414717141628	0.476436540166866	24	0.638072428005436	0.8224769915978		0	0	Experiment 2
O60563	OmicronBA1_24h-IC19_24h	0.590726823705693	0.404414717141628	1.46069566380003	24	0.157067833425053	0.532426177282235		0	0	Experiment 2
O60563	VIC_24h-Alpha_24h	-1.12529834484703	0.404414717141628	-2.78253559316671	24	0.0103397669654415	0.361136756306159		0	0	Experiment 2
O60563	IC19_24h-Alpha_24h	-0.699505178288983	0.404414717141628	-1.72967290417379	24	0.0965314592100392	0.805556825723824		0	0	Experiment 2
O60563	Delta_24h-Alpha_24h	-0.506827229661464	0.404414717141628	-1.25323636400693	24	0.222192128908095	0.611793714965762		0	0	Experiment 2
O60563	OmicronBA1_24h-Alpha_24h	-0.108778354583289	0.404414717141628	-0.268977240373758	24	0.790246014806565	0.998543392117151		0	0	Experiment 2
O60563	VIC_24h-Delta_24h	-0.618471115185564	0.404414717141628	-1.52929922915979	24	0.139264832867035	0.388233897656482		0	0	Experiment 2
O60563	IC19_24h-Delta_24h	-0.192677948627519	0.404414717141628	-0.476436540166866	24	0.638072428005436	0.8224769915978		0	0	Experiment 2
O60563	Alpha_24h-Delta_24h	0.506827229661464	0.404414717141628	1.25323636400693	24	0.222192128908095	0.611793714965762		0	0	Experiment 2
O60563	OmicronBA1_24h-Delta_24h	0.398048875078174	0.404414717141628	0.984259123633169	24	0.334807313106406	0.66290795968947		0	0	Experiment 2
O60563	VIC_24h-OmicronBA1_24h	-1.01651999026374	0.404414717141628	-2.51355835279296	24	0.0190692200401721	0.246046585940328		0	0	Experiment 2
O60563	IC19_24h-OmicronBA1_24h	-0.590726823705693	0.404414717141628	-1.46069566380003	24	0.157067833425053	0.532426177282235		0	0	Experiment 2
O60563	Alpha_24h-OmicronBA1_24h	0.108778354583289	0.404414717141628	0.268977240373758	24	0.790246014806565	0.998543392117151		0	0	Experiment 2
O60563	Delta_24h-OmicronBA1_24h	-0.398048875078174	0.404414717141628	-0.984259123633169	24	0.334807313106406	0.66290795968947		0	0	Experiment 2
O60566	Mock_10h-Mock_24h	0.524618815493288	1.61695311069005	0.324448997330171	24	0.748409082953855	0.877536540753494		0	0	Experiment 2
O60566	VIC_10h-Mock_10h	0.186969633272378	1.61695311069005	0.11563083186289	24	0.908907188213972	0.973001747790659		0	0	Experiment 2
O60566	IC19_10h-Mock_10h	1.95635445666221	1.61695311069005	1.20990178609899	24	0.238099304565761	0.999441498899122		0	0	Experiment 2
O60566	Alpha_10h-Mock_10h	2.10720433597632	1.61695311069005	1.303194460028	24	0.204873006467912	0.950392865200938		0	0	Experiment 2
O60566	Delta_10h-Mock_10h	2.46264189544056	1.61695311069005	1.52301379623161	24	0.140824144359879	0.660691174600853		0	0	Experiment 2
O60566	OmicronBA1_10h-Mock_10h	0.949156767260813	1.61695311069005	0.587003272380454	24	0.562683370286625	0.817871461798641		0	0	Experiment 2
O60566	IC19_10h-VIC_10h	1.76938482338983	1.61695311069005	1.0942709542361	24	0.284697462297169	0.757682862517311		0	0	Experiment 2
O60566	Alpha_10h-VIC_10h	1.92023470270394	1.61695311069005	1.18756362816511	24	0.246626277734747	0.722506296738503		0	0	Experiment 2
O60566	Delta_10h-VIC_10h	2.27567226216818	1.61695311069005	1.40738296436872	24	0.172133903204582	0.959190692747849		0	0	Experiment 2
O60566	OmicronBA1_10h-VIC_10h	0.762187133988435	1.61695311069005	0.471372440517563	24	0.641631653029372	0.993429393511145		0	0	Experiment 2
O60566	VIC_10h-IC19_10h	-1.76938482338983	1.61695311069005	-1.0942709542361	24	0.284697462297169	0.757682862517311		0	0	Experiment 2
O60566	Alpha_10h-IC19_10h	0.150849879314111	1.61695311069005	0.0932926739290136	24	0.926445500559994	0.999595136658097		0	0	Experiment 2
O60566	Delta_10h-IC19_10h	0.506287438778352	1.61695311069005	0.313112010132619	24	0.756900405614368	0.979169273356733		0	0	Experiment 2
O60566	OmicronBA1_10h-IC19_10h	-1.00719768940139	1.61695311069005	-0.622898513718536	24	0.539225676412308	0.80317451244769		0	0	Experiment 2
O60566	VIC_10h-Alpha_10h	-1.92023470270394	1.61695311069005	-1.18756362816511	24	0.246626277734747	0.722506296738503		0	0	Experiment 2
O60566	IC19_10h-Alpha_10h	-0.150849879314111	1.61695311069005	-0.0932926739290136	24	0.926445500559994	0.999595136658097		0	0	Experiment 2
O60566	Delta_10h-Alpha_10h	0.355437559464241	1.61695311069005	0.219819336203605	24	0.827870838418834	0.994767446968039		0	0	Experiment 2
O60566	OmicronBA1_10h-Alpha_10h	-1.15804756871551	1.61695311069005	-0.716191187647549	24	0.480784623358892	0.790271677155417		0	0	Experiment 2
O60566	VIC_10h-Delta_10h	-2.27567226216818	1.61695311069005	-1.40738296436872	24	0.172133903204582	0.959190692747849		0	0	Experiment 2
O60566	IC19_10h-Delta_10h	-0.506287438778352	1.61695311069005	-0.313112010132619	24	0.756900405614368	0.979169273356733		0	0	Experiment 2
O60566	Alpha_10h-Delta_10h	-0.355437559464241	1.61695311069005	-0.219819336203605	24	0.827870838418834	0.994767446968039		0	0	Experiment 2
O60566	OmicronBA1_10h-Delta_10h	-1.51348512817975	1.61695311069005	-0.936010523851154	24	0.358591441450355	0.922546138455109		0	0	Experiment 2
O60566	VIC_10h-OmicronBA1_10h	-0.762187133988435	1.61695311069005	-0.471372440517563	24	0.641631653029372	0.993429393511145		0	0	Experiment 2
O60566	IC19_10h-OmicronBA1_10h	1.00719768940139	1.61695311069005	0.622898513718536	24	0.539225676412308	0.80317451244769		0	0	Experiment 2
O60566	Alpha_10h-OmicronBA1_10h	1.15804756871551	1.61695311069005	0.716191187647549	24	0.480784623358892	0.790271677155417		0	0	Experiment 2
O60566	Delta_10h-OmicronBA1_10h	1.51348512817975	1.61695311069005	0.936010523851154	24	0.358591441450355	0.922546138455109		0	0	Experiment 2
O60566	VIC_24h-Mock_24h	1.87767726198977	1.61695311069005	1.16124410137561	24	0.25696251583501	0.751184970380558		0	0	Experiment 2
O60566	IC19_24h-Mock_24h	3.37150322078062	1.61695311069005	2.08509646846951	24	0.0478700774316241	0.294634488777325		0	0	Experiment 2
O60566	Alpha_24h-Mock_24h	0.522507927575698	1.61695311069005	0.32314352476969	24	0.749385244372637	0.932295085797272		0	0	Experiment 2
O60566	Delta_24h-Mock_24h	3.62977383944336	1.61695311069005	2.24482318964359	24	0.0342640322070795	0.153730884715571		0	0	Experiment 2
O60566	OmicronBA1_24h-Mock_24h	1.08477367470394	1.61695311069005	0.670875158674827	24	0.508705573653068	0.804557808186835		0	0	Experiment 2
O60566	IC19_24h-VIC_24h	1.49382595879085	1.61695311069005	0.923852367093904	24	0.364759087454507	0.999506379197159		0	0	Experiment 2
O60566	Alpha_24h-VIC_24h	-1.35516933441407	1.61695311069005	-0.83810057660592	24	0.410243685367369	0.864537313288093		0	0	Experiment 2
O60566	Delta_24h-VIC_24h	1.75209657745359	1.61695311069005	1.08357908826798	24	0.28931780606101	0.56605657707589		0	0	Experiment 2
O60566	OmicronBA1_24h-VIC_24h	-0.792903587285822	1.61695311069005	-0.490368942700783	24	0.628326131666095	0.878930659639437		0	0	Experiment 2
O60566	VIC_24h-IC19_24h	-1.49382595879085	1.61695311069005	-0.923852367093904	24	0.364759087454507	0.999506379197159		0	0	Experiment 2
O60566	Alpha_24h-IC19_24h	-2.84899529320492	1.61695311069005	-1.76195294369982	24	0.0908118584979534	0.797834014150739		0	0	Experiment 2
O60566	Delta_24h-IC19_24h	0.258270618662738	1.61695311069005	0.159726721174072	24	0.874433020047007	0.945332994645413		0	0	Experiment 2
O60566	OmicronBA1_24h-IC19_24h	-2.28672954607668	1.61695311069005	-1.41422130979469	24	0.170139303980656	0.552361374382983		0	0	Experiment 2
O60566	VIC_24h-Alpha_24h	1.35516933441407	1.61695311069005	0.83810057660592	24	0.410243685367369	0.864537313288093		0	0	Experiment 2
O60566	IC19_24h-Alpha_24h	2.84899529320492	1.61695311069005	1.76195294369982	24	0.0908118584979534	0.797834014150739		0	0	Experiment 2
O60566	Delta_24h-Alpha_24h	3.10726591186766	1.61695311069005	1.9216796648739	24	0.0665977991348812	0.404180317314746		0	0	Experiment 2
O60566	OmicronBA1_24h-Alpha_24h	0.562265747128245	1.61695311069005	0.347731633905137	24	0.731073021603395	0.998543392117151		0	0	Experiment 2
O60566	VIC_24h-Delta_24h	-1.75209657745359	1.61695311069005	-1.08357908826798	24	0.28931780606101	0.56605657707589		0	0	Experiment 2
O60566	IC19_24h-Delta_24h	-0.258270618662738	1.61695311069005	-0.159726721174072	24	0.874433020047007	0.945332994645413		0	0	Experiment 2
O60566	Alpha_24h-Delta_24h	-3.10726591186766	1.61695311069005	-1.9216796648739	24	0.0665977991348812	0.404180317314746		0	0	Experiment 2
O60566	OmicronBA1_24h-Delta_24h	-2.54500016473941	1.61695311069005	-1.57394803096876	24	0.128591028974783	0.446290377298258		0	0	Experiment 2
O60566	VIC_24h-OmicronBA1_24h	0.792903587285822	1.61695311069005	0.490368942700783	24	0.628326131666095	0.878930659639437		0	0	Experiment 2
O60566	IC19_24h-OmicronBA1_24h	2.28672954607668	1.61695311069005	1.41422130979469	24	0.170139303980656	0.552361374382983		0	0	Experiment 2
O60566	Alpha_24h-OmicronBA1_24h	-0.562265747128245	1.61695311069005	-0.347731633905137	24	0.731073021603395	0.998543392117151		0	0	Experiment 2
O60566	Delta_24h-OmicronBA1_24h	2.54500016473941	1.61695311069005	1.57394803096876	24	0.128591028974783	0.446290377298258		0	0	Experiment 2
O60568	Mock_10h-Mock_24h	0.107151453931549	0.0857965386523064	1.24890182768076	24	0.223745915843866	0.472691205622079		0.05	0	Experiment 2
O60568	VIC_10h-Mock_10h	0.0290657721280467	0.0857965386523065	0.338775579814901	24	0.737724942665743	0.932402094398546		0.05	0	Experiment 2
O60568	IC19_10h-Mock_10h	0.153773309140279	0.0857965386523064	1.79230201539308	24	0.0857011921101913	0.999441498899122		0.05	0	Experiment 2
O60568	Alpha_10h-Mock_10h	0.063552830616066	0.0857965386523064	0.740738864461841	24	0.466037814101487	0.991810666423733		0.0444444444444444	0	Experiment 2
O60568	Delta_10h-Mock_10h	-0.0312745571950727	0.0857965386523065	-0.364520034098508	24	0.718661916518022	0.951116135543924		0.0555555555555556	0	Experiment 2
O60568	OmicronBA1_10h-Mock_10h	-0.152972961649247	0.0857965386523064	-1.78297357972884	24	0.0872451204295841	0.354826665202285		0.0555555555555556	0	Experiment 2
O60568	IC19_10h-VIC_10h	0.124707537012232	0.0857965386523065	1.45352643557817	24	0.159029871614556	0.653487051899423		0.0444444444444444	0	Experiment 2
O60568	Alpha_10h-VIC_10h	0.0344870584880192	0.0857965386523065	0.40196328464694	24	0.691268380677497	0.938943276103709		0.0388888888888889	0	Experiment 2
O60568	Delta_10h-VIC_10h	-0.0603403293231194	0.0857965386523065	-0.703295613913409	24	0.488638671318976	0.982075361582566		0.05	0	Experiment 2
O60568	OmicronBA1_10h-VIC_10h	-0.182038733777293	0.0857965386523065	-2.12174915954374	24	0.0443779234874717	0.917750007859763		0.05	0	Experiment 2
O60568	VIC_10h-IC19_10h	-0.124707537012232	0.0857965386523065	-1.45352643557817	24	0.159029871614556	0.653487051899423		0.0444444444444444	0	Experiment 2
O60568	Alpha_10h-IC19_10h	-0.0902204785242129	0.0857965386523064	-1.05156315093124	24	0.303473314015037	0.999595136658097		0.0388888888888889	0	Experiment 2
O60568	Delta_10h-IC19_10h	-0.185047866335352	0.0857965386523065	-2.15682204949158	24	0.0412520372626068	0.551645331362084		0.05	0	Experiment 2
O60568	OmicronBA1_10h-IC19_10h	-0.306746270789526	0.0857965386523065	-3.57527559512192	24	0.00152873423180377	0.0546658013954229		0.05	0	Experiment 2
O60568	VIC_10h-Alpha_10h	-0.0344870584880192	0.0857965386523065	-0.40196328464694	24	0.691268380677497	0.938943276103709		0.0388888888888889	0	Experiment 2
O60568	IC19_10h-Alpha_10h	0.0902204785242129	0.0857965386523064	1.05156315093124	24	0.303473314015037	0.999595136658097		0.0388888888888889	0	Experiment 2
O60568	Delta_10h-Alpha_10h	-0.0948273878111387	0.0857965386523065	-1.10525889856035	24	0.280004729118855	0.994767446968039		0.0444444444444444	0	Experiment 2
O60568	OmicronBA1_10h-Alpha_10h	-0.216525792265313	0.0857965386523065	-2.52371244419068	24	0.0186417743567477	0.236762649222803		0.0444444444444444	0	Experiment 2
O60568	VIC_10h-Delta_10h	0.0603403293231194	0.0857965386523065	0.703295613913409	24	0.488638671318976	0.982075361582566		0.05	0	Experiment 2
O60568	IC19_10h-Delta_10h	0.185047866335352	0.0857965386523065	2.15682204949158	24	0.0412520372626068	0.551645331362084		0.05	0	Experiment 2
O60568	Alpha_10h-Delta_10h	0.0948273878111387	0.0857965386523065	1.10525889856035	24	0.280004729118855	0.994767446968039		0.0444444444444444	0	Experiment 2
O60568	OmicronBA1_10h-Delta_10h	-0.121698404454174	0.0857965386523065	-1.41845354563033	24	0.168914106023702	0.851226095716288		0.0555555555555556	0	Experiment 2
O60568	VIC_10h-OmicronBA1_10h	0.182038733777293	0.0857965386523065	2.12174915954374	24	0.0443779234874717	0.917750007859763		0.05	0	Experiment 2
O60568	IC19_10h-OmicronBA1_10h	0.306746270789526	0.0857965386523065	3.57527559512192	24	0.00152873423180377	0.0546658013954229		0.05	0	Experiment 2
O60568	Alpha_10h-OmicronBA1_10h	0.216525792265313	0.0857965386523065	2.52371244419068	24	0.0186417743567477	0.236762649222803		0.0444444444444444	0	Experiment 2
O60568	Delta_10h-OmicronBA1_10h	0.121698404454174	0.0857965386523065	1.41845354563033	24	0.168914106023702	0.851226095716288		0.0555555555555556	0	Experiment 2
O60568	VIC_24h-Mock_24h	0.0746182600426597	0.0857965386523065	0.869711776427868	24	0.393073336635919	0.843424672280189		0.05	0	Experiment 2
O60568	IC19_24h-Mock_24h	0.139787736080881	0.0857965386523065	1.62929342228333	24	0.116307818299812	0.467361113820981		0.0333333333333333	0	Experiment 2
O60568	Alpha_24h-Mock_24h	-0.00332912103237515	0.0857965386523065	-0.0388025098059786	24	0.969368816579123	0.992639789976069		0.0333333333333333	0	Experiment 2
O60568	Delta_24h-Mock_24h	-0.164009283649449	0.0857965386523065	-1.91160723061454	24	0.0679386832785664	0.235312348745749		0.05	0	Experiment 2
O60568	OmicronBA1_24h-Mock_24h	-0.130472034933676	0.0857965386523065	-1.52071443653943	24	0.141398131332173	0.477667227503348		0.0388888888888889	0	Experiment 2
O60568	IC19_24h-VIC_24h	0.0651694760382208	0.0857965386523065	0.759581645855463	24	0.454901530723324	0.999506379197159		0.0388888888888889	0	Experiment 2
O60568	Alpha_24h-VIC_24h	-0.0779473810750348	0.0857965386523065	-0.908514286233846	24	0.372639821005171	0.851532541782741		0.0388888888888889	0	Experiment 2
O60568	Delta_24h-VIC_24h	-0.238627543692109	0.0857965386523065	-2.78131900704241	24	0.010368959044964	0.100789875961571		0.0555555555555556	0	Experiment 2
O60568	OmicronBA1_24h-VIC_24h	-0.205090294976335	0.0857965386523065	-2.3904262129673	24	0.0250286007194094	0.268835266504015		0.0444444444444444	0	Experiment 2
O60568	VIC_24h-IC19_24h	-0.0651694760382208	0.0857965386523065	-0.759581645855463	24	0.454901530723324	0.999506379197159		0.0388888888888889	0	Experiment 2
O60568	Alpha_24h-IC19_24h	-0.143116857113256	0.0857965386523065	-1.66809593208931	24	0.108293371150884	0.829871449078346		0.0222222222222223	0	Experiment 2
O60568	Delta_24h-IC19_24h	-0.303797019730329	0.0857965386523065	-3.54090065289787	24	0.00166488399629916	0.0334750612651079		0.0388888888888889	0	Experiment 2
O60568	OmicronBA1_24h-IC19_24h	-0.270259771014556	0.0857965386523065	-3.15000785882276	24	0.00433368198125406	0.115656570970611		0.0277777777777778	0	Experiment 2
O60568	VIC_24h-Alpha_24h	0.0779473810750348	0.0857965386523065	0.908514286233846	24	0.372639821005171	0.851532541782741		0.0388888888888889	0	Experiment 2
O60568	IC19_24h-Alpha_24h	0.143116857113256	0.0857965386523065	1.66809593208931	24	0.108293371150884	0.829871449078346		0.0222222222222223	0	Experiment 2
O60568	Delta_24h-Alpha_24h	-0.160680162617074	0.0857965386523065	-1.87280472080856	24	0.0733271363691574	0.415328195996542		0.0388888888888889	0	Experiment 2
O60568	OmicronBA1_24h-Alpha_24h	-0.1271429139013	0.0857965386523065	-1.48191192673345	24	0.151375605876519	0.79836213034725		0.0277777777777778	0	Experiment 2
O60568	VIC_24h-Delta_24h	0.238627543692109	0.0857965386523065	2.78131900704241	24	0.010368959044964	0.100789875961571		0.0555555555555556	0	Experiment 2
O60568	IC19_24h-Delta_24h	0.303797019730329	0.0857965386523065	3.54090065289787	24	0.00166488399629916	0.0334750612651079		0.0388888888888889	0	Experiment 2
O60568	Alpha_24h-Delta_24h	0.160680162617074	0.0857965386523065	1.87280472080856	24	0.0733271363691574	0.415328195996542		0.0388888888888889	0	Experiment 2
O60568	OmicronBA1_24h-Delta_24h	0.0335372487157733	0.0857965386523065	0.390892794075111	24	0.699324958312041	0.886502018830893		0.0444444444444444	0	Experiment 2
O60568	VIC_24h-OmicronBA1_24h	0.205090294976335	0.0857965386523065	2.3904262129673	24	0.0250286007194094	0.268835266504015		0.0444444444444444	0	Experiment 2
O60568	IC19_24h-OmicronBA1_24h	0.270259771014556	0.0857965386523065	3.15000785882276	24	0.00433368198125406	0.115656570970611		0.0277777777777778	0	Experiment 2
O60568	Alpha_24h-OmicronBA1_24h	0.1271429139013	0.0857965386523065	1.48191192673345	24	0.151375605876519	0.79836213034725		0.0277777777777778	0	Experiment 2
O60568	Delta_24h-OmicronBA1_24h	-0.0335372487157733	0.0857965386523065	-0.390892794075111	24	0.699324958312041	0.886502018830893		0.0444444444444444	0	Experiment 2
O60573	Mock_10h-Mock_24h	-0.550889792150627	0.384263809807434	-1.43362392733964	24	0.164580155939424	0.396470686214322		0.277777777777778	0	Experiment 2
O60573	VIC_10h-Mock_10h	0.628225183813714	0.384263809807434	1.63487991265307	24	0.115124255355298	0.603321300825041		0.166666666666667	0	Experiment 2
O60573	IC19_10h-Mock_10h	0.118343258531468	0.384263809807434	0.307973989511979	24	0.760759123386682	0.999441498899122		0.222222222222222	0	Experiment 2
O60573	Alpha_10h-Mock_10h	0.550365603338031	0.384263809807434	1.43225978947597	24	0.164966191553663	0.92220374824497		0.277777777777778	0	Experiment 2
O60573	Delta_10h-Mock_10h	-0.1724684272627	0.384263809807434	-0.448828182256167	24	0.657582081771531	0.942541358926324		0.388888888888889	0	Experiment 2
O60573	OmicronBA1_10h-Mock_10h	0.486052710001234	0.384263809807434	1.26489327799256	24	0.218054289695105	0.54185792441731		0.277777777777778	0	Experiment 2
O60573	IC19_10h-VIC_10h	-0.509881925282247	0.384263809807434	-1.32690592314109	24	0.197026745799581	0.696151963785204		0.166666666666667	0	Experiment 2
O60573	Alpha_10h-VIC_10h	-0.0778595804756835	0.384263809807434	-0.202620123177099	24	0.841139854154663	0.973235578911406		0.222222222222222	0	Experiment 2
O60573	Delta_10h-VIC_10h	-0.800693611076414	0.384263809807434	-2.08370809490924	24	0.0480070582680829	0.886733275323096		0.333333333333333	0	Experiment 2
O60573	OmicronBA1_10h-VIC_10h	-0.142172473812481	0.384263809807434	-0.369986634660515	24	0.714637418863621	0.993429393511145		0.222222222222222	0	Experiment 2
O60573	VIC_10h-IC19_10h	0.509881925282247	0.384263809807434	1.32690592314109	24	0.197026745799581	0.696151963785204		0.166666666666667	0	Experiment 2
O60573	Alpha_10h-IC19_10h	0.432022344806563	0.384263809807434	1.12428579996399	24	0.272011415034309	0.999595136658097		0.277777777777778	0	Experiment 2
O60573	Delta_10h-IC19_10h	-0.290811685794168	0.384263809807434	-0.756802171768145	24	0.456534144743101	0.929965224956461		0.388888888888889	0	Experiment 2
O60573	OmicronBA1_10h-IC19_10h	0.367709451469766	0.384263809807434	0.956919288480578	24	0.348148785562895	0.676702458291486		0.277777777777778	0	Experiment 2
O60573	VIC_10h-Alpha_10h	0.0778595804756835	0.384263809807434	0.202620123177099	24	0.841139854154663	0.973235578911406		0.222222222222222	0	Experiment 2
O60573	IC19_10h-Alpha_10h	-0.432022344806563	0.384263809807434	-1.12428579996399	24	0.272011415034309	0.999595136658097		0.277777777777778	0	Experiment 2
O60573	Delta_10h-Alpha_10h	-0.722834030600731	0.384263809807434	-1.88108797173214	24	0.0721466017372829	0.960310664123872		0.444444444444444	0	Experiment 2
O60573	OmicronBA1_10h-Alpha_10h	-0.0643128933367972	0.384263809807434	-0.167366511483416	24	0.868483922946042	0.961184898640895		0.333333333333333	0	Experiment 2
O60573	VIC_10h-Delta_10h	0.800693611076414	0.384263809807434	2.08370809490924	24	0.0480070582680829	0.886733275323096		0.333333333333333	0	Experiment 2
O60573	IC19_10h-Delta_10h	0.290811685794168	0.384263809807434	0.756802171768145	24	0.456534144743101	0.929965224956461		0.388888888888889	0	Experiment 2
O60573	Alpha_10h-Delta_10h	0.722834030600731	0.384263809807434	1.88108797173214	24	0.0721466017372829	0.960310664123872		0.444444444444444	0	Experiment 2
O60573	OmicronBA1_10h-Delta_10h	0.658521137263934	0.384263809807434	1.71372146024872	24	0.0994692025662376	0.823836720891754		0.444444444444444	0	Experiment 2
O60573	VIC_10h-OmicronBA1_10h	0.142172473812481	0.384263809807434	0.369986634660515	24	0.714637418863621	0.993429393511145		0.222222222222222	0	Experiment 2
O60573	IC19_10h-OmicronBA1_10h	-0.367709451469766	0.384263809807434	-0.956919288480578	24	0.348148785562895	0.676702458291486		0.277777777777778	0	Experiment 2
O60573	Alpha_10h-OmicronBA1_10h	0.0643128933367972	0.384263809807434	0.167366511483416	24	0.868483922946042	0.961184898640895		0.333333333333333	0	Experiment 2
O60573	Delta_10h-OmicronBA1_10h	-0.658521137263934	0.384263809807434	-1.71372146024872	24	0.0994692025662376	0.823836720891754		0.444444444444444	0	Experiment 2
O60573	VIC_24h-Mock_24h	-0.00213592614835238	0.384263809807434	-0.00555848896991564	24	0.995610936283855	0.998482606617086		0.277777777777778	0	Experiment 2
O60573	IC19_24h-Mock_24h	-0.178405492065133	0.384263809807434	-0.464278673951985	24	0.646632145678508	0.90320469242873		0.277777777777778	0	Experiment 2
O60573	Alpha_24h-Mock_24h	0.340718836988482	0.384263809807434	0.886679485011161	24	0.38405064253518	0.744651188233533		0.222222222222222	0	Experiment 2
O60573	Delta_24h-Mock_24h	0.402583198088104	0.384263809807434	1.04767398806005	24	0.305225681433411	0.55871256314653		0.277777777777778	0	Experiment 2
O60573	OmicronBA1_24h-Mock_24h	0.272080791186065	0.384263809807434	0.708057288357215	24	0.485730036376012	0.79249037609118		0.166666666666667	0	Experiment 2
O60573	IC19_24h-VIC_24h	-0.176269565916781	0.384263809807434	-0.458720184982069	24	0.650562311447399	0.999506379197159		0.222222222222222	0	Experiment 2
O60573	Alpha_24h-VIC_24h	0.342854763136835	0.384263809807434	0.892237973981076	24	0.381124408019643	0.854954638518718		0.166666666666667	0	Experiment 2
O60573	Delta_24h-VIC_24h	0.404719124236456	0.384263809807434	1.05323247702997	24	0.302723338836753	0.579708765071392		0.222222222222222	0	Experiment 2
O60573	OmicronBA1_24h-VIC_24h	0.274216717334417	0.384263809807434	0.713615777327131	24	0.482347311173561	0.803016473328671		0.111111111111111	0	Experiment 2
O60573	VIC_24h-IC19_24h	0.176269565916781	0.384263809807434	0.458720184982069	24	0.650562311447399	0.999506379197159		0.222222222222222	0	Experiment 2
O60573	Alpha_24h-IC19_24h	0.519124329053616	0.384263809807434	1.35095815896314	24	0.189308758838299	0.872250821015245		0.166666666666667	0	Experiment 2
O60573	Delta_24h-IC19_24h	0.580988690153237	0.384263809807434	1.51195266201204	24	0.143602865415007	0.370398383670234		0.222222222222222	0	Experiment 2
O60573	OmicronBA1_24h-IC19_24h	0.450486283251198	0.384263809807434	1.1723359623092	24	0.252568128730459	0.641472177535836		0.111111111111111	0	Experiment 2
O60573	VIC_24h-Alpha_24h	-0.342854763136835	0.384263809807434	-0.892237973981076	24	0.381124408019643	0.854954638518718		0.166666666666667	0	Experiment 2
O60573	IC19_24h-Alpha_24h	-0.519124329053616	0.384263809807434	-1.35095815896314	24	0.189308758838299	0.872250821015245		0.166666666666667	0	Experiment 2
O60573	Delta_24h-Alpha_24h	0.0618643610996216	0.384263809807434	0.160994503048891	24	0.873445267028457	0.972149461389113		0.166666666666667	0	Experiment 2
O60573	OmicronBA1_24h-Alpha_24h	-0.0686380458024179	0.384263809807434	-0.178622196653946	24	0.859733642616281	0.998543392117151		0.0555555555555556	0	Experiment 2
O60573	VIC_24h-Delta_24h	-0.404719124236456	0.384263809807434	-1.05323247702997	24	0.302723338836753	0.579708765071392		0.222222222222222	0	Experiment 2
O60573	IC19_24h-Delta_24h	-0.580988690153237	0.384263809807434	-1.51195266201204	24	0.143602865415007	0.370398383670234		0.222222222222222	0	Experiment 2
O60573	Alpha_24h-Delta_24h	-0.0618643610996216	0.384263809807434	-0.160994503048891	24	0.873445267028457	0.972149461389113		0.166666666666667	0	Experiment 2
O60573	OmicronBA1_24h-Delta_24h	-0.13050240690204	0.384263809807434	-0.339616699702837	24	0.737099319402376	0.906051614022769		0.111111111111111	0	Experiment 2
O60573	VIC_24h-OmicronBA1_24h	-0.274216717334417	0.384263809807434	-0.713615777327131	24	0.482347311173561	0.803016473328671		0.111111111111111	0	Experiment 2
O60573	IC19_24h-OmicronBA1_24h	-0.450486283251198	0.384263809807434	-1.1723359623092	24	0.252568128730459	0.641472177535836		0.111111111111111	0	Experiment 2
O60573	Alpha_24h-OmicronBA1_24h	0.0686380458024179	0.384263809807434	0.178622196653946	24	0.859733642616281	0.998543392117151		0.0555555555555556	0	Experiment 2
O60573	Delta_24h-OmicronBA1_24h	0.13050240690204	0.384263809807434	0.339616699702837	24	0.737099319402376	0.906051614022769		0.111111111111111	0	Experiment 2
O60610	Mock_10h-Mock_24h	0.0157737553588403	0.0457323663878429	0.344914479715912	24	0.733163115343085	0.870853719562828		0.0308641975308642	0	Experiment 2
O60610	VIC_10h-Mock_10h	0.00766837336642882	0.0457323663878429	0.167679347738002	24	0.86824048384868	0.965257454994401		0.0246913580246914	0	Experiment 2
O60610	IC19_10h-Mock_10h	-0.0150622660691534	0.0457323663878429	-0.329356804793672	24	0.744743139216837	0.999441498899122		0.0288065843621399	0	Experiment 2
O60610	Alpha_10h-Mock_10h	0.0043321523678298	0.0457323663878429	0.09472836658156	24	0.9253170561553	0.997489703327949		0.0308641975308642	0	Experiment 2
O60610	Delta_10h-Mock_10h	0.0103284480616223	0.0457323663878429	0.225845476134554	24	0.823233849219345	0.971434461327908		0.0267489711934157	0	Experiment 2
O60610	OmicronBA1_10h-Mock_10h	-0.00341237823197813	0.0457323663878429	-0.0746162619935025	24	0.941138495265186	0.980680384942039		0.022633744855967	0	Experiment 2
O60610	IC19_10h-VIC_10h	-0.0227306394355823	0.0457323663878429	-0.497036152531673	24	0.623686261897029	0.913932061796875		0.0246913580246914	0	Experiment 2
O60610	Alpha_10h-VIC_10h	-0.00333622099859903	0.0457323663878429	-0.0729509811564419	24	0.942449709417808	0.99431501043829		0.0267489711934157	0	Experiment 2
O60610	Delta_10h-VIC_10h	0.00266007469519343	0.0457323663878429	0.058166128396552	24	0.954097895204336	0.998346721551018		0.022633744855967	0	Experiment 2
O60610	OmicronBA1_10h-VIC_10h	-0.011080751598407	0.0457323663878429	-0.242295609731504	24	0.810609667426773	0.993429393511145		0.0185185185185185	0	Experiment 2
O60610	VIC_10h-IC19_10h	0.0227306394355823	0.0457323663878429	0.497036152531673	24	0.623686261897029	0.913932061796875		0.0246913580246914	0	Experiment 2
O60610	Alpha_10h-IC19_10h	0.0193944184369832	0.0457323663878429	0.424085171375232	24	0.675280815965285	0.999595136658097		0.0308641975308642	0	Experiment 2
O60610	Delta_10h-IC19_10h	0.0253907141307757	0.0457323663878429	0.555202280928225	24	0.583894681927251	0.964487678008231		0.0267489711934157	0	Experiment 2
O60610	OmicronBA1_10h-IC19_10h	0.0116498878371753	0.0457323663878429	0.254740542800169	24	0.801093651033973	0.941173632492093		0.022633744855967	0	Experiment 2
O60610	VIC_10h-Alpha_10h	0.00333622099859903	0.0457323663878429	0.0729509811564419	24	0.942449709417808	0.99431501043829		0.0267489711934157	0	Experiment 2
O60610	IC19_10h-Alpha_10h	-0.0193944184369832	0.0457323663878429	-0.424085171375232	24	0.675280815965285	0.999595136658097		0.0308641975308642	0	Experiment 2
O60610	Delta_10h-Alpha_10h	0.00599629569379245	0.0457323663878429	0.131117109552994	24	0.896775584519779	0.994767446968039		0.0288065843621399	0	Experiment 2
O60610	OmicronBA1_10h-Alpha_10h	-0.00774453059980793	0.0457323663878429	-0.169344628575062	24	0.866944840118799	0.961184898640895		0.0246913580246914	0	Experiment 2
O60610	VIC_10h-Delta_10h	-0.00266007469519343	0.0457323663878429	-0.058166128396552	24	0.954097895204336	0.998346721551018		0.022633744855967	0	Experiment 2
O60610	IC19_10h-Delta_10h	-0.0253907141307757	0.0457323663878429	-0.555202280928225	24	0.583894681927251	0.964487678008231		0.0267489711934157	0	Experiment 2
O60610	Alpha_10h-Delta_10h	-0.00599629569379245	0.0457323663878429	-0.131117109552994	24	0.896775584519779	0.994767446968039		0.0288065843621399	0	Experiment 2
O60610	OmicronBA1_10h-Delta_10h	-0.0137408262936004	0.0457323663878429	-0.300461738128056	24	0.766412304182315	0.982660325339721		0.0205761316872428	0	Experiment 2
O60610	VIC_10h-OmicronBA1_10h	0.011080751598407	0.0457323663878429	0.242295609731504	24	0.810609667426773	0.993429393511145		0.0185185185185185	0	Experiment 2
O60610	IC19_10h-OmicronBA1_10h	-0.0116498878371753	0.0457323663878429	-0.254740542800169	24	0.801093651033973	0.941173632492093		0.022633744855967	0	Experiment 2
O60610	Alpha_10h-OmicronBA1_10h	0.00774453059980793	0.0457323663878429	0.169344628575062	24	0.866944840118799	0.961184898640895		0.0246913580246914	0	Experiment 2
O60610	Delta_10h-OmicronBA1_10h	0.0137408262936004	0.0457323663878429	0.300461738128056	24	0.766412304182315	0.982660325339721		0.0205761316872428	0	Experiment 2
O60610	VIC_24h-Mock_24h	0.0547542310578351	0.0457323663878429	1.19727526438235	24	0.242891550973656	0.74068770170719		0.0288065843621399	0	Experiment 2
O60610	IC19_24h-Mock_24h	0.11584263392095	0.0457323663878429	2.53305575614701	24	0.0182563455196805	0.16844565966696		0.0267489711934157	0	Experiment 2
O60610	Alpha_24h-Mock_24h	0.0165248523317789	0.0457323663878429	0.361338230163654	24	0.721008188322237	0.920913317186687		0.022633744855967	0	Experiment 2
O60610	Delta_24h-Mock_24h	-0.0697450906906519	0.0457323663878429	-1.52507067093717	24	0.140312304004736	0.372418394260991		0.0267489711934157	0	Experiment 2
O60610	OmicronBA1_24h-Mock_24h	0.0305748850354627	0.0457323663878429	0.668561184351711	24	0.510155208961268	0.804557808186835		0.0288065843621399	0	Experiment 2
O60610	IC19_24h-VIC_24h	0.0610884028631146	0.0457323663878429	1.33578049176466	24	0.194150970873492	0.999506379197159		0.022633744855967	0	Experiment 2
O60610	Alpha_24h-VIC_24h	-0.0382293787260561	0.0457323663878429	-0.835937034218694	24	0.411435968735609	0.864537313288093		0.0185185185185185	0	Experiment 2
O60610	Delta_24h-VIC_24h	-0.124499321748487	0.0457323663878429	-2.72234593531951	24	0.0118811558319423	0.109345312788232		0.022633744855967	0	Experiment 2
O60610	OmicronBA1_24h-VIC_24h	-0.0241793460223724	0.0457323663878429	-0.528714080030637	24	0.601859659362768	0.864302414368997		0.0246913580246914	0	Experiment 2
O60610	VIC_24h-IC19_24h	-0.0610884028631146	0.0457323663878429	-1.33578049176466	24	0.194150970873492	0.999506379197159		0.022633744855967	0	Experiment 2
O60610	Alpha_24h-IC19_24h	-0.0993177815891707	0.0457323663878429	-2.17171752598336	24	0.0399855062263526	0.690602299160606		0.0164609053497943	0	Experiment 2
O60610	Delta_24h-IC19_24h	-0.185587724611602	0.0457323663878429	-4.05812642708418	24	0.000454883627353908	0.0158111274611289		0.0205761316872428	0	Experiment 2
O60610	OmicronBA1_24h-IC19_24h	-0.085267748885487	0.0457323663878429	-1.8644945717953	24	0.074528348455464	0.399442323910196		0.022633744855967	0	Experiment 2
O60610	VIC_24h-Alpha_24h	0.0382293787260561	0.0457323663878429	0.835937034218694	24	0.411435968735609	0.864537313288093		0.0185185185185185	0	Experiment 2
O60610	IC19_24h-Alpha_24h	0.0993177815891707	0.0457323663878429	2.17171752598336	24	0.0399855062263526	0.690602299160606		0.0164609053497943	0	Experiment 2
O60610	Delta_24h-Alpha_24h	-0.0862699430224308	0.0457323663878429	-1.88640890110082	24	0.071397017293962	0.410522839656798		0.0164609053497943	0	Experiment 2
O60610	OmicronBA1_24h-Alpha_24h	0.0140500327036837	0.0457323663878429	0.307222954188058	24	0.76132369370548	0.998543392117151		0.0185185185185185	0	Experiment 2
O60610	VIC_24h-Delta_24h	0.124499321748487	0.0457323663878429	2.72234593531951	24	0.0118811558319423	0.109345312788232		0.022633744855967	0	Experiment 2
O60610	IC19_24h-Delta_24h	0.185587724611602	0.0457323663878429	4.05812642708418	24	0.000454883627353908	0.0158111274611289		0.0205761316872428	0	Experiment 2
O60610	Alpha_24h-Delta_24h	0.0862699430224308	0.0457323663878429	1.88640890110082	24	0.071397017293962	0.410522839656798		0.0164609053497943	0	Experiment 2
O60610	OmicronBA1_24h-Delta_24h	0.100319975726115	0.0457323663878429	2.19363185528888	24	0.0381858754674338	0.249993504196537		0.022633744855967	0	Experiment 2
O60610	VIC_24h-OmicronBA1_24h	0.0241793460223724	0.0457323663878429	0.528714080030637	24	0.601859659362768	0.864302414368997		0.0246913580246914	0	Experiment 2
O60610	IC19_24h-OmicronBA1_24h	0.085267748885487	0.0457323663878429	1.8644945717953	24	0.074528348455464	0.399442323910196		0.022633744855967	0	Experiment 2
O60610	Alpha_24h-OmicronBA1_24h	-0.0140500327036837	0.0457323663878429	-0.307222954188058	24	0.76132369370548	0.998543392117151		0.0185185185185185	0	Experiment 2
O60610	Delta_24h-OmicronBA1_24h	-0.100319975726115	0.0457323663878429	-2.19363185528888	24	0.0381858754674338	0.249993504196537		0.022633744855967	0	Experiment 2
O60613	Mock_10h-Mock_24h	0.366266077514106	0.197736658209876	1.85229223973916	24	0.0763231245853886	0.261249962090651		0.0333333333333333	0	Experiment 2
O60613	VIC_10h-Mock_10h	-0.217853476913168	0.197736658209876	-1.10173540346748	24	0.281503419845264	0.778111177642567		0.0333333333333333	0	Experiment 2
O60613	IC19_10h-Mock_10h	0.139262994590253	0.197736658209876	0.704285163160999	24	0.488033391457596	0.999441498899122		0.0333333333333333	0	Experiment 2
O60613	Alpha_10h-Mock_10h	0.0755749489693286	0.197736658209876	0.382199990904641	24	0.70567656022184	0.997304044041586		0.0333333333333333	0	Experiment 2
O60613	Delta_10h-Mock_10h	-0.227065936057922	0.197736658209876	-1.14832493940965	24	0.262151684713071	0.780110178653241		0	0	Experiment 2
O60613	OmicronBA1_10h-Mock_10h	-0.235198843969612	0.197736658209876	-1.18945493515914	24	0.245895616526291	0.569351973042706		0	0	Experiment 2
O60613	IC19_10h-VIC_10h	0.357116471503421	0.197736658209876	1.80602056662848	24	0.0834733419698264	0.531907729653086		0.0666666666666667	0	Experiment 2
O60613	Alpha_10h-VIC_10h	0.293428425882497	0.197736658209876	1.48393539437212	24	0.150841555239796	0.654070465511998		0.0666666666666667	0	Experiment 2
O60613	Delta_10h-VIC_10h	-0.0092124591447536	0.197736658209876	-0.0465895359421701	24	0.963225885651793	0.998346721551018		0.0333333333333333	0	Experiment 2
O60613	OmicronBA1_10h-VIC_10h	-0.0173453670564439	0.197736658209876	-0.0877195316916589	24	0.930827420985072	0.99620747974933		0.0333333333333333	0	Experiment 2
O60613	VIC_10h-IC19_10h	-0.357116471503421	0.197736658209876	-1.80602056662848	24	0.0834733419698264	0.531907729653086		0.0666666666666667	0	Experiment 2
O60613	Alpha_10h-IC19_10h	-0.0636880456209244	0.197736658209876	-0.322085172256358	24	0.750176936470976	0.999595136658097		0.0666666666666667	0	Experiment 2
O60613	Delta_10h-IC19_10h	-0.366328930648175	0.197736658209876	-1.85261010257065	24	0.0762759005193538	0.659793081164839		0.0333333333333333	0	Experiment 2
O60613	OmicronBA1_10h-IC19_10h	-0.374461838559865	0.197736658209876	-1.89374009832014	24	0.0703753568348959	0.336972981160062		0.0333333333333333	0	Experiment 2
O60613	VIC_10h-Alpha_10h	-0.293428425882497	0.197736658209876	-1.48393539437212	24	0.150841555239796	0.654070465511998		0.0666666666666667	0	Experiment 2
O60613	IC19_10h-Alpha_10h	0.0636880456209244	0.197736658209876	0.322085172256358	24	0.750176936470976	0.999595136658097		0.0666666666666667	0	Experiment 2
O60613	Delta_10h-Alpha_10h	-0.302640885027251	0.197736658209876	-1.53052493031429	24	0.13896240942997	0.988734552774561		0.0333333333333333	0	Experiment 2
O60613	OmicronBA1_10h-Alpha_10h	-0.310773792938941	0.197736658209876	-1.57165492606378	24	0.129122277929434	0.471112000679296		0.0333333333333333	0	Experiment 2
O60613	VIC_10h-Delta_10h	0.0092124591447536	0.197736658209876	0.0465895359421701	24	0.963225885651793	0.998346721551018		0.0333333333333333	0	Experiment 2
O60613	IC19_10h-Delta_10h	0.366328930648175	0.197736658209876	1.85261010257065	24	0.0762759005193538	0.659793081164839		0.0333333333333333	0	Experiment 2
O60613	Alpha_10h-Delta_10h	0.302640885027251	0.197736658209876	1.53052493031429	24	0.13896240942997	0.988734552774561		0.0333333333333333	0	Experiment 2
O60613	OmicronBA1_10h-Delta_10h	-0.0081329079116903	0.197736658209876	-0.0411299957494888	24	0.967532518659592	0.994871091969099		0	0	Experiment 2
O60613	VIC_10h-OmicronBA1_10h	0.0173453670564439	0.197736658209876	0.0877195316916589	24	0.930827420985072	0.99620747974933		0.0333333333333333	0	Experiment 2
O60613	IC19_10h-OmicronBA1_10h	0.374461838559865	0.197736658209876	1.89374009832014	24	0.0703753568348959	0.336972981160062		0.0333333333333333	0	Experiment 2
O60613	Alpha_10h-OmicronBA1_10h	0.310773792938941	0.197736658209876	1.57165492606378	24	0.129122277929434	0.471112000679296		0.0333333333333333	0	Experiment 2
O60613	Delta_10h-OmicronBA1_10h	0.0081329079116903	0.197736658209876	0.0411299957494888	24	0.967532518659592	0.994871091969099		0	0	Experiment 2
O60613	VIC_24h-Mock_24h	-0.0536760129102455	0.197736658209876	-0.271452007918908	24	0.788364702045754	0.956227218422494		0.1	0	Experiment 2
O60613	IC19_24h-Mock_24h	0.199716124553527	0.197736658209876	1.01001061897967	24	0.322565270384724	0.720667073763481		0.0666666666666667	0	Experiment 2
O60613	Alpha_24h-Mock_24h	0.137224175140085	0.197736658209876	0.693974381798427	24	0.49436127895341	0.812788763720764		0.0666666666666667	0	Experiment 2
O60613	Delta_24h-Mock_24h	-0.24074475541035	0.197736658209876	-1.21750189160588	24	0.235249194621145	0.489364308021807		0.1	0	Experiment 2
O60613	OmicronBA1_24h-Mock_24h	0.0908789175008791	0.197736658209876	0.459595698256522	24	0.649942584147623	0.870773739166851		0.0333333333333333	0	Experiment 2
O60613	IC19_24h-VIC_24h	0.253392137463773	0.197736658209876	1.28146262689857	24	0.212274397983883	0.999506379197159		0.1	0	Experiment 2
O60613	Alpha_24h-VIC_24h	0.190900188050331	0.197736658209876	0.965426389717335	24	0.343959405352682	0.837439827197201		0.1	0	Experiment 2
O60613	Delta_24h-VIC_24h	-0.187068742500104	0.197736658209876	-0.946049883686977	24	0.353551493587631	0.624132934389373		0.133333333333333	0	Experiment 2
O60613	OmicronBA1_24h-VIC_24h	0.144554930411125	0.197736658209876	0.73104770617543	24	0.471827574193371	0.793922660687664		0.0666666666666667	0	Experiment 2
O60613	VIC_24h-IC19_24h	-0.253392137463773	0.197736658209876	-1.28146262689857	24	0.212274397983883	0.999506379197159		0.1	0	Experiment 2
O60613	Alpha_24h-IC19_24h	-0.062491949413442	0.197736658209876	-0.31603623718124	24	0.754707141776429	0.983683637361968		0.0666666666666667	0	Experiment 2
O60613	Delta_24h-IC19_24h	-0.440460879963877	0.197736658209876	-2.22751251058555	24	0.0355473393023868	0.178622721918275		0.1	0	Experiment 2
O60613	OmicronBA1_24h-IC19_24h	-0.108837207052648	0.197736658209876	-0.550414920723144	24	0.587121875932298	0.862545225791997		0.0333333333333333	0	Experiment 2
O60613	VIC_24h-Alpha_24h	-0.190900188050331	0.197736658209876	-0.965426389717335	24	0.343959405352682	0.837439827197201		0.1	0	Experiment 2
O60613	IC19_24h-Alpha_24h	0.062491949413442	0.197736658209876	0.31603623718124	24	0.754707141776429	0.983683637361968		0.0666666666666667	0	Experiment 2
O60613	Delta_24h-Alpha_24h	-0.377968930550435	0.197736658209876	-1.91147627340431	24	0.067956271200063	0.406367216037387		0.1	0	Experiment 2
O60613	OmicronBA1_24h-Alpha_24h	-0.0463452576392062	0.197736658209876	-0.234378683541905	24	0.816678976070645	0.998543392117151		0.0333333333333333	0	Experiment 2
O60613	VIC_24h-Delta_24h	0.187068742500104	0.197736658209876	0.946049883686977	24	0.353551493587631	0.624132934389373		0.133333333333333	0	Experiment 2
O60613	IC19_24h-Delta_24h	0.440460879963877	0.197736658209876	2.22751251058555	24	0.0355473393023868	0.178622721918275		0.1	0	Experiment 2
O60613	Alpha_24h-Delta_24h	0.377968930550435	0.197736658209876	1.91147627340431	24	0.067956271200063	0.406367216037387		0.1	0	Experiment 2
O60613	OmicronBA1_24h-Delta_24h	0.331623672911229	0.197736658209876	1.67709758986241	24	0.106501988813833	0.407903249808349		0.0666666666666667	0	Experiment 2
O60613	VIC_24h-OmicronBA1_24h	-0.144554930411125	0.197736658209876	-0.73104770617543	24	0.471827574193371	0.793922660687664		0.0666666666666667	0	Experiment 2
O60613	IC19_24h-OmicronBA1_24h	0.108837207052648	0.197736658209876	0.550414920723144	24	0.587121875932298	0.862545225791997		0.0333333333333333	0	Experiment 2
O60613	Alpha_24h-OmicronBA1_24h	0.0463452576392062	0.197736658209876	0.234378683541905	24	0.816678976070645	0.998543392117151		0.0333333333333333	0	Experiment 2
O60613	Delta_24h-OmicronBA1_24h	-0.331623672911229	0.197736658209876	-1.67709758986241	24	0.106501988813833	0.407903249808349		0.0666666666666667	0	Experiment 2
O60637	Mock_10h-Mock_24h	-0.657073649254776	0.125712159989306	-5.22681059104126	24	2.34250742334741e-05	0.00148042432058325		0	0	Experiment 2
O60637	VIC_10h-Mock_10h	0.162697020641684	0.125712159989306	1.2942027299151	24	0.207910852468746	0.725170032140123		0	0	Experiment 2
O60637	IC19_10h-Mock_10h	-0.161558694766329	0.125712159989306	-1.28514771188461	24	0.211005064942868	0.999441498899122		0	0	Experiment 2
O60637	Alpha_10h-Mock_10h	-0.1315078860917	0.125712159989306	-1.0461031462898	24	0.305935486963762	0.967802582462212		0	0	Experiment 2
O60637	Delta_10h-Mock_10h	0.0624508024449775	0.125712159989306	0.496776146796699	24	0.623866910508666	0.935151084113645		0	0	Experiment 2
O60637	OmicronBA1_10h-Mock_10h	0.206262558204257	0.125712159989306	1.64075263858169	24	0.113890926145523	0.402974069912792		0	0	Experiment 2
O60637	IC19_10h-VIC_10h	-0.324255715408012	0.125712159989306	-2.57935044179971	24	0.0164536865728615	0.342456451386822		0	0	Experiment 2
O60637	Alpha_10h-VIC_10h	-0.294204906733383	0.125712159989306	-2.3403058762049	24	0.027912686801193	0.447576463970887		0	0	Experiment 2
O60637	Delta_10h-VIC_10h	-0.100246218196706	0.125712159989306	-0.797426583118402	24	0.433022450335657	0.982075361582566		0	0	Experiment 2
O60637	OmicronBA1_10h-VIC_10h	0.0435655375625738	0.125712159989306	0.346549908666591	24	0.731949505897534	0.993429393511145		0	0	Experiment 2
O60637	VIC_10h-IC19_10h	0.324255715408012	0.125712159989306	2.57935044179971	24	0.0164536865728615	0.342456451386822		0	0	Experiment 2
O60637	Alpha_10h-IC19_10h	0.0300508086746288	0.125712159989306	0.23904456559481	24	0.813100555661669	0.999595136658097		0	0	Experiment 2
O60637	Delta_10h-IC19_10h	0.224009497211306	0.125712159989306	1.78192385868131	24	0.0874203423139714	0.670496566523461		0	0	Experiment 2
O60637	OmicronBA1_10h-IC19_10h	0.367821252970586	0.125712159989306	2.92590035046631	24	0.00739530033533198	0.120670240423119		0	0	Experiment 2
O60637	VIC_10h-Alpha_10h	0.294204906733383	0.125712159989306	2.3403058762049	24	0.027912686801193	0.447576463970887		0	0	Experiment 2
O60637	IC19_10h-Alpha_10h	-0.0300508086746288	0.125712159989306	-0.23904456559481	24	0.813100555661669	0.999595136658097		0	0	Experiment 2
O60637	Delta_10h-Alpha_10h	0.193958688536677	0.125712159989306	1.5428792930865	24	0.135944090181068	0.988734552774561		0	0	Experiment 2
O60637	OmicronBA1_10h-Alpha_10h	0.337770444295957	0.125712159989306	2.6868557848715	24	0.0128889699747206	0.207403467647096		0	0	Experiment 2
O60637	VIC_10h-Delta_10h	0.100246218196706	0.125712159989306	0.797426583118402	24	0.433022450335657	0.982075361582566		0	0	Experiment 2
O60637	IC19_10h-Delta_10h	-0.224009497211306	0.125712159989306	-1.78192385868131	24	0.0874203423139714	0.670496566523461		0	0	Experiment 2
O60637	Alpha_10h-Delta_10h	-0.193958688536677	0.125712159989306	-1.5428792930865	24	0.135944090181068	0.988734552774561		0	0	Experiment 2
O60637	OmicronBA1_10h-Delta_10h	0.14381175575928	0.125712159989306	1.14397649178499	24	0.263915508809368	0.906169252294003		0	0	Experiment 2
O60637	VIC_10h-OmicronBA1_10h	-0.0435655375625738	0.125712159989306	-0.346549908666591	24	0.731949505897534	0.993429393511145		0	0	Experiment 2
O60637	IC19_10h-OmicronBA1_10h	-0.367821252970586	0.125712159989306	-2.92590035046631	24	0.00739530033533198	0.120670240423119		0	0	Experiment 2
O60637	Alpha_10h-OmicronBA1_10h	-0.337770444295957	0.125712159989306	-2.6868557848715	24	0.0128889699747206	0.207403467647096		0	0	Experiment 2
O60637	Delta_10h-OmicronBA1_10h	-0.14381175575928	0.125712159989306	-1.14397649178499	24	0.263915508809368	0.906169252294003		0	0	Experiment 2
O60637	VIC_24h-Mock_24h	-0.737260847098758	0.125712159989306	-5.86467408690994	24	4.75688926604434e-06	0.000479970126943874		0	0	Experiment 2
O60637	IC19_24h-Mock_24h	-0.922955156888362	0.125712159989306	-7.34181289198178	24	1.39333402593422e-07	1.2785739688891e-05		0	0	Experiment 2
O60637	Alpha_24h-Mock_24h	-0.654414854509463	0.125712159989306	-5.20566072975863	24	2.47091109022435e-05	0.00129954480151487		0	0	Experiment 2
O60637	Delta_24h-Mock_24h	-0.674280124832911	0.125712159989306	-5.36368259753289	24	1.65954218536157e-05	0.000519818089489342		0	0	Experiment 2
O60637	OmicronBA1_24h-Mock_24h	-0.189247371257244	0.125712159989306	-1.50540227193092	24	0.145269395755954	0.480361803220869		0	0	Experiment 2
O60637	IC19_24h-VIC_24h	-0.185694309789604	0.125712159989306	-1.47713880507185	24	0.152641436254786	0.999506379197159		0	0	Experiment 2
O60637	Alpha_24h-VIC_24h	0.0828459925892946	0.125712159989306	0.659013357151306	24	0.516160863867299	0.903814479294405		0	0	Experiment 2
O60637	Delta_24h-VIC_24h	0.0629807222658473	0.125712159989306	0.500991489377042	24	0.620941118588608	0.816260625374696		0	0	Experiment 2
O60637	OmicronBA1_24h-VIC_24h	0.548013475841514	0.125712159989306	4.35927181497902	24	0.000211853823384844	0.0641039526577224		0	0	Experiment 2
O60637	VIC_24h-IC19_24h	0.185694309789604	0.125712159989306	1.47713880507185	24	0.152641436254786	0.999506379197159		0	0	Experiment 2
O60637	Alpha_24h-IC19_24h	0.268540302378899	0.125712159989306	2.13615216222315	24	0.0430693829917124	0.703980799246142		0	0	Experiment 2
O60637	Delta_24h-IC19_24h	0.248675032055452	0.125712159989306	1.97813029444889	24	0.0595038087119528	0.230861144256753		0	0	Experiment 2
O60637	OmicronBA1_24h-IC19_24h	0.733707785631118	0.125712159989306	5.83641062005087	24	5.10135691289548e-06	0.0016082027667903		0	0	Experiment 2
O60637	VIC_24h-Alpha_24h	-0.0828459925892946	0.125712159989306	-0.659013357151306	24	0.516160863867299	0.903814479294405		0	0	Experiment 2
O60637	IC19_24h-Alpha_24h	-0.268540302378899	0.125712159989306	-2.13615216222315	24	0.0430693829917124	0.703980799246142		0	0	Experiment 2
O60637	Delta_24h-Alpha_24h	-0.0198652703234473	0.125712159989306	-0.158021867774264	24	0.875761631694687	0.97304703226205		0	0	Experiment 2
O60637	OmicronBA1_24h-Alpha_24h	0.465167483252219	0.125712159989306	3.70025845782771	24	0.00111957992841916	0.0642231758938625		0	0	Experiment 2
O60637	VIC_24h-Delta_24h	-0.0629807222658473	0.125712159989306	-0.500991489377042	24	0.620941118588608	0.816260625374696		0	0	Experiment 2
O60637	IC19_24h-Delta_24h	-0.248675032055452	0.125712159989306	-1.97813029444889	24	0.0595038087119528	0.230861144256753		0	0	Experiment 2
O60637	Alpha_24h-Delta_24h	0.0198652703234473	0.125712159989306	0.158021867774264	24	0.875761631694687	0.97304703226205		0	0	Experiment 2
O60637	OmicronBA1_24h-Delta_24h	0.485032753575666	0.125712159989306	3.85828032560198	24	0.000753234047027984	0.0237315801941754		0	0	Experiment 2
O60637	VIC_24h-OmicronBA1_24h	-0.548013475841514	0.125712159989306	-4.35927181497902	24	0.000211853823384844	0.0641039526577224		0	0	Experiment 2
O60637	IC19_24h-OmicronBA1_24h	-0.733707785631118	0.125712159989306	-5.83641062005087	24	5.10135691289548e-06	0.0016082027667903		0	0	Experiment 2
O60637	Alpha_24h-OmicronBA1_24h	-0.465167483252219	0.125712159989306	-3.70025845782771	24	0.00111957992841916	0.0642231758938625		0	0	Experiment 2
O60637	Delta_24h-OmicronBA1_24h	-0.485032753575666	0.125712159989306	-3.85828032560198	24	0.000753234047027984	0.0237315801941754		0	0	Experiment 2
O60645	Mock_10h-Mock_24h	-0.0721892664668576	0.219836940756278	-0.32837641489421	24	0.745474964665109	0.877404148200338		0.148148148148148	0	Experiment 2
O60645	VIC_10h-Mock_10h	0.180730981413448	0.219836940756278	0.822113793940641	24	0.419105180877249	0.828349063380915		0.111111111111111	0	Experiment 2
O60645	IC19_10h-Mock_10h	0.0729493584462746	0.219836940756278	0.331833941080675	24	0.742895139996277	0.999441498899122		0.185185185185185	0	Experiment 2
O60645	Alpha_10h-Mock_10h	0.207709843549067	0.219836940756278	0.944835944470971	24	0.354158371583991	0.973915524325485		0.148148148148148	0	Experiment 2
O60645	Delta_10h-Mock_10h	-0.0699055958971104	0.219836940756278	-0.317988394746682	24	0.753244129896667	0.961143309218694		0.12962962962963	0	Experiment 2
O60645	OmicronBA1_10h-Mock_10h	0.128750167241041	0.219836940756278	0.585662113010295	24	0.563569886800495	0.817960194441868		0.148148148148148	0	Experiment 2
O60645	IC19_10h-VIC_10h	-0.107781622967173	0.219836940756278	-0.490279852859966	24	0.628388237852365	0.916232936741361		0.148148148148148	0	Experiment 2
O60645	Alpha_10h-VIC_10h	0.0269788621356193	0.219836940756278	0.12272215053033	24	0.90334901815239	0.988019303493338		0.111111111111111	0	Experiment 2
O60645	Delta_10h-VIC_10h	-0.250636577310558	0.219836940756278	-1.14010218868732	24	0.265494328337823	0.982075361582566		0.0925925925925926	0	Experiment 2
O60645	OmicronBA1_10h-VIC_10h	-0.0519808141724068	0.219836940756278	-0.236451680930346	24	0.815088618434034	0.993429393511145		0.111111111111111	0	Experiment 2
O60645	VIC_10h-IC19_10h	0.107781622967173	0.219836940756278	0.490279852859966	24	0.628388237852365	0.916232936741361		0.148148148148148	0	Experiment 2
O60645	Alpha_10h-IC19_10h	0.134760485102792	0.219836940756278	0.613002003390297	24	0.545640770713367	0.999595136658097		0.185185185185185	0	Experiment 2
O60645	Delta_10h-IC19_10h	-0.142854954343385	0.219836940756278	-0.649822335827357	24	0.521978729177043	0.944552808897782		0.166666666666667	0	Experiment 2
O60645	OmicronBA1_10h-IC19_10h	0.0558008087947664	0.219836940756278	0.25382817192962	24	0.80179024969963	0.941173632492093		0.185185185185185	0	Experiment 2
O60645	VIC_10h-Alpha_10h	-0.0269788621356193	0.219836940756278	-0.12272215053033	24	0.90334901815239	0.988019303493338		0.111111111111111	0	Experiment 2
O60645	IC19_10h-Alpha_10h	-0.134760485102792	0.219836940756278	-0.613002003390297	24	0.545640770713367	0.999595136658097		0.185185185185185	0	Experiment 2
O60645	Delta_10h-Alpha_10h	-0.277615439446178	0.219836940756278	-1.26282433921765	24	0.218784369624301	0.994767446968039		0.12962962962963	0	Experiment 2
O60645	OmicronBA1_10h-Alpha_10h	-0.0789596763080261	0.219836940756278	-0.359173831460676	24	0.722605821819708	0.913608864956523		0.148148148148148	0	Experiment 2
O60645	VIC_10h-Delta_10h	0.250636577310558	0.219836940756278	1.14010218868732	24	0.265494328337823	0.982075361582566		0.0925925925925926	0	Experiment 2
O60645	IC19_10h-Delta_10h	0.142854954343385	0.219836940756278	0.649822335827357	24	0.521978729177043	0.944552808897782		0.166666666666667	0	Experiment 2
O60645	Alpha_10h-Delta_10h	0.277615439446178	0.219836940756278	1.26282433921765	24	0.218784369624301	0.994767446968039		0.12962962962963	0	Experiment 2
O60645	OmicronBA1_10h-Delta_10h	0.198655763138151	0.219836940756278	0.903650507756977	24	0.375162105147452	0.925139593078709		0.12962962962963	0	Experiment 2
O60645	VIC_10h-OmicronBA1_10h	0.0519808141724068	0.219836940756278	0.236451680930346	24	0.815088618434034	0.993429393511145		0.111111111111111	0	Experiment 2
O60645	IC19_10h-OmicronBA1_10h	-0.0558008087947664	0.219836940756278	-0.25382817192962	24	0.80179024969963	0.941173632492093		0.185185185185185	0	Experiment 2
O60645	Alpha_10h-OmicronBA1_10h	0.0789596763080261	0.219836940756278	0.359173831460676	24	0.722605821819708	0.913608864956523		0.148148148148148	0	Experiment 2
O60645	Delta_10h-OmicronBA1_10h	-0.198655763138151	0.219836940756278	-0.903650507756977	24	0.375162105147452	0.925139593078709		0.12962962962963	0	Experiment 2
O60645	VIC_24h-Mock_24h	0.221490680333556	0.219836940756278	1.00752257364749	24	0.323734348560303	0.797076025206625		0.12962962962963	0	Experiment 2
O60645	IC19_24h-Mock_24h	0.241708451644322	0.219836940756278	1.09948969819541	24	0.282461628164694	0.681332740519974		0.0925925925925926	0	Experiment 2
O60645	Alpha_24h-Mock_24h	0.352641250195742	0.219836940756278	1.60410370060006	24	0.121771439149843	0.471852644871493		0.111111111111111	0	Experiment 2
O60645	Delta_24h-Mock_24h	0.250354132725207	0.219836940756278	1.13881739740348	24	0.266019418796675	0.521998415950052		0.148148148148148	0	Experiment 2
O60645	OmicronBA1_24h-Mock_24h	0.0726852097542516	0.219836940756278	0.330632374632769	24	0.743791339518959	0.912654030600803		0.111111111111111	0	Experiment 2
O60645	IC19_24h-VIC_24h	0.0202177713107653	0.219836940756278	0.0919671245479151	24	0.927487512922112	0.999506379197159		0.0740740740740741	0	Experiment 2
O60645	Alpha_24h-VIC_24h	0.131150569862186	0.219836940756278	0.596581126952568	24	0.55637322277567	0.917451281257133		0.0925925925925926	0	Experiment 2
O60645	Delta_24h-VIC_24h	0.0288634523916505	0.219836940756278	0.131294823755985	24	0.896636510165736	0.95661473565523		0.12962962962963	0	Experiment 2
O60645	OmicronBA1_24h-VIC_24h	-0.148805470579305	0.219836940756278	-0.676890199014722	24	0.504948097914731	0.813575813350718		0.0925925925925926	0	Experiment 2
O60645	VIC_24h-IC19_24h	-0.0202177713107653	0.219836940756278	-0.0919671245479151	24	0.927487512922112	0.999506379197159		0.0740740740740741	0	Experiment 2
O60645	Alpha_24h-IC19_24h	0.11093279855142	0.219836940756278	0.504614002404653	24	0.618431880748923	0.967017957429875		0.0555555555555556	0	Experiment 2
O60645	Delta_24h-IC19_24h	0.00864568108088522	0.219836940756278	0.03932769920807	24	0.968954446647004	0.987314532839031		0.0925925925925926	0	Experiment 2
O60645	OmicronBA1_24h-IC19_24h	-0.16902324189007	0.219836940756278	-0.768857323562637	24	0.449478534626837	0.794383226579456		0.0555555555555556	0	Experiment 2
O60645	VIC_24h-Alpha_24h	-0.131150569862186	0.219836940756278	-0.596581126952568	24	0.55637322277567	0.917451281257133		0.0925925925925926	0	Experiment 2
O60645	IC19_24h-Alpha_24h	-0.11093279855142	0.219836940756278	-0.504614002404653	24	0.618431880748923	0.967017957429875		0.0555555555555556	0	Experiment 2
O60645	Delta_24h-Alpha_24h	-0.102287117470535	0.219836940756278	-0.465286303196583	24	0.645920811730717	0.881684282628381		0.111111111111111	0	Experiment 2
O60645	OmicronBA1_24h-Alpha_24h	-0.27995604044149	0.219836940756278	-1.27347132596729	24	0.215047153961344	0.860426942086483		0.0740740740740741	0	Experiment 2
O60645	VIC_24h-Delta_24h	-0.0288634523916505	0.219836940756278	-0.131294823755985	24	0.896636510165736	0.95661473565523		0.12962962962963	0	Experiment 2
O60645	IC19_24h-Delta_24h	-0.00864568108088522	0.219836940756278	-0.03932769920807	24	0.968954446647004	0.987314532839031		0.0925925925925926	0	Experiment 2
O60645	Alpha_24h-Delta_24h	0.102287117470535	0.219836940756278	0.465286303196583	24	0.645920811730717	0.881684282628381		0.111111111111111	0	Experiment 2
O60645	OmicronBA1_24h-Delta_24h	-0.177668922970955	0.219836940756278	-0.808185022770707	24	0.42692276915625	0.735263983367495		0.111111111111111	0	Experiment 2
O60645	VIC_24h-OmicronBA1_24h	0.148805470579305	0.219836940756278	0.676890199014722	24	0.504948097914731	0.813575813350718		0.0925925925925926	0	Experiment 2
O60645	IC19_24h-OmicronBA1_24h	0.16902324189007	0.219836940756278	0.768857323562637	24	0.449478534626837	0.794383226579456		0.0555555555555556	0	Experiment 2
O60645	Alpha_24h-OmicronBA1_24h	0.27995604044149	0.219836940756278	1.27347132596729	24	0.215047153961344	0.860426942086483		0.0740740740740741	0	Experiment 2
O60645	Delta_24h-OmicronBA1_24h	0.177668922970955	0.219836940756278	0.808185022770707	24	0.42692276915625	0.735263983367495		0.111111111111111	0	Experiment 2
O60664	Mock_10h-Mock_24h	0.121866338458054	0.0439249016973661	2.77442484214737	24	0.0105358625036382	0.0799455025893136		0.05	0	Experiment 2
O60664	VIC_10h-Mock_10h	-0.0739476987213881	0.0439249016973661	-1.68350288478442	24	0.105242559579373	0.593732523847985		0.0388888888888889	0	Experiment 2
O60664	IC19_10h-Mock_10h	-0.0521080904689175	0.0439249016973661	-1.18629953523703	24	0.247115530921922	0.999441498899122		0.05	0	Experiment 2
O60664	Alpha_10h-Mock_10h	-0.00576734042496493	0.0439249016973661	-0.131300018943713	24	0.896632444602384	0.997489703327949		0.0388888888888889	0	Experiment 2
O60664	Delta_10h-Mock_10h	-0.0554327275800812	0.0439249016973662	-1.26198865422629	24	0.219079792070817	0.738504905743723		0.0388888888888889	0	Experiment 2
O60664	OmicronBA1_10h-Mock_10h	-0.110731800681002	0.0439249016973661	-2.52093451327273	24	0.0187578201959613	0.17071647911198		0.05	0	Experiment 2
O60664	IC19_10h-VIC_10h	0.0218396082524706	0.0439249016973661	0.497203349547398	24	0.623570108294195	0.913932061796875		0.0333333333333333	0	Experiment 2
O60664	Alpha_10h-VIC_10h	0.0681803582964232	0.0439249016973662	1.55220286584071	24	0.133702038258439	0.629626651835458		0.0222222222222223	0	Experiment 2
O60664	Delta_10h-VIC_10h	0.0185149711413069	0.0439249016973662	0.421514230558133	24	0.677131041864379	0.995276574521753		0.0222222222222223	0	Experiment 2
O60664	OmicronBA1_10h-VIC_10h	-0.0367841019596143	0.0439249016973662	-0.83743162848831	24	0.410612095419399	0.988944072096159		0.0333333333333333	0	Experiment 2
O60664	VIC_10h-IC19_10h	-0.0218396082524706	0.0439249016973661	-0.497203349547398	24	0.623570108294195	0.913932061796875		0.0333333333333333	0	Experiment 2
O60664	Alpha_10h-IC19_10h	0.0463407500439526	0.0439249016973661	1.05499951629331	24	0.301930893356283	0.999595136658097		0.0333333333333333	0	Experiment 2
O60664	Delta_10h-IC19_10h	-0.00332463711116372	0.0439249016973662	-0.075689118989265	24	0.940293835319703	0.990579028936132		0.0333333333333333	0	Experiment 2
O60664	OmicronBA1_10h-IC19_10h	-0.0586237102120849	0.0439249016973661	-1.33463497803571	24	0.194520319582302	0.527957037725121		0.0444444444444444	0	Experiment 2
O60664	VIC_10h-Alpha_10h	-0.0681803582964232	0.0439249016973662	-1.55220286584071	24	0.133702038258439	0.629626651835458		0.0222222222222223	0	Experiment 2
O60664	IC19_10h-Alpha_10h	-0.0463407500439526	0.0439249016973661	-1.05499951629331	24	0.301930893356283	0.999595136658097		0.0333333333333333	0	Experiment 2
O60664	Delta_10h-Alpha_10h	-0.0496653871551163	0.0439249016973662	-1.13068863528258	24	0.269359244894576	0.994767446968039		0.0222222222222223	0	Experiment 2
O60664	OmicronBA1_10h-Alpha_10h	-0.104964460256037	0.0439249016973662	-2.38963449432902	24	0.0250719453730484	0.258823507139144		0.0333333333333333	0	Experiment 2
O60664	VIC_10h-Delta_10h	-0.0185149711413069	0.0439249016973662	-0.421514230558133	24	0.677131041864379	0.995276574521753		0.0222222222222223	0	Experiment 2
O60664	IC19_10h-Delta_10h	0.00332463711116372	0.0439249016973662	0.075689118989265	24	0.940293835319703	0.990579028936132		0.0333333333333333	0	Experiment 2
O60664	Alpha_10h-Delta_10h	0.0496653871551163	0.0439249016973662	1.13068863528258	24	0.269359244894576	0.994767446968039		0.0222222222222223	0	Experiment 2
O60664	OmicronBA1_10h-Delta_10h	-0.0552990731009212	0.0439249016973662	-1.25894585904644	24	0.220158022414852	0.889692104820666		0.0333333333333333	0	Experiment 2
O60664	VIC_10h-OmicronBA1_10h	0.0367841019596143	0.0439249016973662	0.83743162848831	24	0.410612095419399	0.988944072096159		0.0333333333333333	0	Experiment 2
O60664	IC19_10h-OmicronBA1_10h	0.0586237102120849	0.0439249016973661	1.33463497803571	24	0.194520319582302	0.527957037725121		0.0444444444444444	0	Experiment 2
O60664	Alpha_10h-OmicronBA1_10h	0.104964460256037	0.0439249016973662	2.38963449432902	24	0.0250719453730484	0.258823507139144		0.0333333333333333	0	Experiment 2
O60664	Delta_10h-OmicronBA1_10h	0.0552990731009212	0.0439249016973662	1.25894585904644	24	0.220158022414852	0.889692104820666		0.0333333333333333	0	Experiment 2
O60664	VIC_24h-Mock_24h	0.0579902770764147	0.0439249016973662	1.32021415724402	24	0.199217038442769	0.705779656127829		0.0388888888888889	0	Experiment 2
O60664	IC19_24h-Mock_24h	0.0339574783314281	0.0439249016973662	0.773080348941662	24	0.447022524111784	0.805038174152145		0.0444444444444444	0	Experiment 2
O60664	Alpha_24h-Mock_24h	-0.042057197756305	0.0439249016973662	-0.957479610223621	24	0.347871794247353	0.716899873124443		0.0333333333333333	0	Experiment 2
O60664	Delta_24h-Mock_24h	-0.0631892935847749	0.0439249016973662	-1.43857564030847	24	0.163184952665735	0.402896874769773		0.0333333333333333	0	Experiment 2
O60664	OmicronBA1_24h-Mock_24h	-0.030468924032879	0.0439249016973662	-0.69365947003829	24	0.494555277176098	0.79679277001236		0.0333333333333333	0	Experiment 2
O60664	IC19_24h-VIC_24h	-0.0240327987449866	0.0439249016973662	-0.547133808302358	24	0.589338759586222	0.999506379197159		0.0388888888888889	0	Experiment 2
O60664	Alpha_24h-VIC_24h	-0.10004747483272	0.0439249016973662	-2.27769376746764	24	0.0319424338523617	0.504384402587731		0.0277777777777778	0	Experiment 2
O60664	Delta_24h-VIC_24h	-0.12117957066119	0.0439249016973662	-2.75878979755249	24	0.010923833310307	0.103394415559758		0.0277777777777778	0	Experiment 2
O60664	OmicronBA1_24h-VIC_24h	-0.0884592011092937	0.0439249016973662	-2.01387362728231	24	0.0553644340078072	0.353114500087721		0.0277777777777778	0	Experiment 2
O60664	VIC_24h-IC19_24h	0.0240327987449866	0.0439249016973662	0.547133808302358	24	0.589338759586222	0.999506379197159		0.0388888888888889	0	Experiment 2
O60664	Alpha_24h-IC19_24h	-0.0760146760877331	0.0439249016973662	-1.73055995916528	24	0.0963702803000799	0.805556825723824		0.0333333333333333	0	Experiment 2
O60664	Delta_24h-IC19_24h	-0.097146771916203	0.0439249016973662	-2.21165598925013	24	0.0367609272767402	0.181109553738779		0.0333333333333333	0	Experiment 2
O60664	OmicronBA1_24h-IC19_24h	-0.0644264023643071	0.0439249016973662	-1.46673981897995	24	0.155428898501098	0.52936081299091		0.0333333333333333	0	Experiment 2
O60664	VIC_24h-Alpha_24h	0.10004747483272	0.0439249016973662	2.27769376746764	24	0.0319424338523617	0.504384402587731		0.0277777777777778	0	Experiment 2
O60664	IC19_24h-Alpha_24h	0.0760146760877331	0.0439249016973662	1.73055995916528	24	0.0963702803000799	0.805556825723824		0.0333333333333333	0	Experiment 2
O60664	Delta_24h-Alpha_24h	-0.0211320958284699	0.0439249016973662	-0.481096030084844	24	0.634805393032137	0.876727119527398		0.0222222222222223	0	Experiment 2
O60664	OmicronBA1_24h-Alpha_24h	0.011588273723426	0.0439249016973662	0.263820140185331	24	0.794170598487937	0.998543392117151		0.0222222222222223	0	Experiment 2
O60664	VIC_24h-Delta_24h	0.12117957066119	0.0439249016973662	2.75878979755249	24	0.010923833310307	0.103394415559758		0.0277777777777778	0	Experiment 2
O60664	IC19_24h-Delta_24h	0.097146771916203	0.0439249016973662	2.21165598925013	24	0.0367609272767402	0.181109553738779		0.0333333333333333	0	Experiment 2
O60664	Alpha_24h-Delta_24h	0.0211320958284699	0.0439249016973662	0.481096030084844	24	0.634805393032137	0.876727119527398		0.0222222222222223	0	Experiment 2
O60664	OmicronBA1_24h-Delta_24h	0.0327203695518959	0.0439249016973662	0.744916170270175	24	0.463555172545497	0.763404647109392		0.0222222222222223	0	Experiment 2
O60664	VIC_24h-OmicronBA1_24h	0.0884592011092937	0.0439249016973662	2.01387362728231	24	0.0553644340078072	0.353114500087721		0.0277777777777778	0	Experiment 2
O60664	IC19_24h-OmicronBA1_24h	0.0644264023643071	0.0439249016973662	1.46673981897995	24	0.155428898501098	0.52936081299091		0.0333333333333333	0	Experiment 2
O60664	Alpha_24h-OmicronBA1_24h	-0.011588273723426	0.0439249016973662	-0.263820140185331	24	0.794170598487937	0.998543392117151		0.0222222222222223	0	Experiment 2
O60664	Delta_24h-OmicronBA1_24h	-0.0327203695518959	0.0439249016973662	-0.744916170270175	24	0.463555172545497	0.763404647109392		0.0222222222222223	0	Experiment 2
O60669	Mock_10h-Mock_24h	-0.00667913883228499	0.207146815947529	-0.0322435022799328	24	0.974544519757807	0.99046521619608		0	0	Experiment 2
O60669	VIC_10h-Mock_10h	-0.336841569760803	0.207146815947529	-1.62610063891171	24	0.116988799735744	0.60586169297472		0	0	Experiment 2
O60669	IC19_10h-Mock_10h	0.047651252117667	0.207146815947529	0.230036131135789	24	0.820013081910656	0.999441498899122		0.0555555555555556	0	Experiment 2
O60669	Alpha_10h-Mock_10h	-0.686616812726664	0.207146815947529	-3.31463850692537	24	0.002906147493972	0.399079659718467		0	0	Experiment 2
O60669	Delta_10h-Mock_10h	-0.192099880832657	0.20714681594753	-0.927361011821276	24	0.362972009257214	0.847675582088641		0	0	Experiment 2
O60669	OmicronBA1_10h-Mock_10h	-0.380365972518062	0.207146815947529	-1.83621442974248	24	0.0787450523887601	0.33934406337105		0	0	Experiment 2
O60669	IC19_10h-VIC_10h	0.38449282187847	0.20714681594753	1.85613677004749	24	0.0757536502396181	0.52295497707728		0.0555555555555556	0	Experiment 2
O60669	Alpha_10h-VIC_10h	-0.349775242965861	0.20714681594753	-1.68853786801367	24	0.104261407163239	0.604389796507816		0	0	Experiment 2
O60669	Delta_10h-VIC_10h	0.144741688928147	0.20714681594753	0.698739627090429	24	0.491430986466312	0.982075361582566		0	0	Experiment 2
O60669	OmicronBA1_10h-VIC_10h	-0.0435244027572591	0.20714681594753	-0.210113790830769	24	0.835352415712024	0.993429393511145		0	0	Experiment 2
O60669	VIC_10h-IC19_10h	-0.38449282187847	0.20714681594753	-1.85613677004749	24	0.0757536502396181	0.52295497707728		0.0555555555555556	0	Experiment 2
O60669	Alpha_10h-IC19_10h	-0.734268064844331	0.207146815947529	-3.54467463806116	24	0.00164937557084865	0.218715881618589		0.0555555555555556	0	Experiment 2
O60669	Delta_10h-IC19_10h	-0.239751132950324	0.20714681594753	-1.15739714295706	24	0.25849971765323	0.856224723357741		0.0555555555555556	0	Experiment 2
O60669	OmicronBA1_10h-IC19_10h	-0.428017224635729	0.207146815947529	-2.06625056087826	24	0.0497595787934519	0.288584101791178		0.0555555555555556	0	Experiment 2
O60669	VIC_10h-Alpha_10h	0.349775242965861	0.20714681594753	1.68853786801367	24	0.104261407163239	0.604389796507816		0	0	Experiment 2
O60669	IC19_10h-Alpha_10h	0.734268064844331	0.207146815947529	3.54467463806116	24	0.00164937557084865	0.218715881618589		0.0555555555555556	0	Experiment 2
O60669	Delta_10h-Alpha_10h	0.494516931894007	0.20714681594753	2.38727749510409	24	0.0252013944988065	0.794865282294662		0	0	Experiment 2
O60669	OmicronBA1_10h-Alpha_10h	0.306250840208602	0.20714681594753	1.4784240771829	24	0.152299742694431	0.506238504559603		0	0	Experiment 2
O60669	VIC_10h-Delta_10h	-0.144741688928147	0.20714681594753	-0.698739627090429	24	0.491430986466312	0.982075361582566		0	0	Experiment 2
O60669	IC19_10h-Delta_10h	0.239751132950324	0.20714681594753	1.15739714295706	24	0.25849971765323	0.856224723357741		0.0555555555555556	0	Experiment 2
O60669	Alpha_10h-Delta_10h	-0.494516931894007	0.20714681594753	-2.38727749510409	24	0.0252013944988065	0.794865282294662		0	0	Experiment 2
O60669	OmicronBA1_10h-Delta_10h	-0.188266091685406	0.20714681594753	-0.908853417921199	24	0.372464369869068	0.925139593078709		0	0	Experiment 2
O60669	VIC_10h-OmicronBA1_10h	0.0435244027572591	0.20714681594753	0.210113790830769	24	0.835352415712024	0.993429393511145		0	0	Experiment 2
O60669	IC19_10h-OmicronBA1_10h	0.428017224635729	0.207146815947529	2.06625056087826	24	0.0497595787934519	0.288584101791178		0.0555555555555556	0	Experiment 2
O60669	Alpha_10h-OmicronBA1_10h	-0.306250840208602	0.20714681594753	-1.4784240771829	24	0.152299742694431	0.506238504559603		0	0	Experiment 2
O60669	Delta_10h-OmicronBA1_10h	0.188266091685406	0.20714681594753	0.908853417921199	24	0.372464369869068	0.925139593078709		0	0	Experiment 2
O60669	VIC_24h-Mock_24h	-0.151039502523558	0.20714681594753	-0.729142284097751	24	0.472970866692413	0.872108190618649		0	0	Experiment 2
O60669	IC19_24h-Mock_24h	-0.236935578031714	0.20714681594753	-1.14380506863176	24	0.26398521965842	0.664174179270213		0	0	Experiment 2
O60669	Alpha_24h-Mock_24h	0.132829521610155	0.20714681594753	0.641233711474478	24	0.527447532941867	0.830661236683856		0	0	Experiment 2
O60669	Delta_24h-Mock_24h	-0.0745392735389622	0.20714681594753	-0.35983789177741	24	0.722115513834892	0.874340584938623		0	0	Experiment 2
O60669	OmicronBA1_24h-Mock_24h	0.0192122106589826	0.20714681594753	0.0927468306529465	24	0.926874570991334	0.978600204017427		0	0	Experiment 2
O60669	IC19_24h-VIC_24h	-0.0858960755081563	0.20714681594753	-0.414662784534008	24	0.682071916655935	0.999506379197159		0	0	Experiment 2
O60669	Alpha_24h-VIC_24h	0.283869024133713	0.20714681594753	1.37037599557223	24	0.183252408096811	0.733674778692076		0	0	Experiment 2
O60669	Delta_24h-VIC_24h	0.0765002289845959	0.20714681594753	0.369304392320341	24	0.715139226170719	0.869135521762634		0	0	Experiment 2
O60669	OmicronBA1_24h-VIC_24h	0.170251713182541	0.20714681594753	0.821889114750697	24	0.419230568685697	0.760403294660967		0	0	Experiment 2
O60669	VIC_24h-IC19_24h	0.0858960755081563	0.20714681594753	0.414662784534008	24	0.682071916655935	0.999506379197159		0	0	Experiment 2
O60669	Alpha_24h-IC19_24h	0.369765099641869	0.20714681594753	1.78503878010624	24	0.0869012717824171	0.797834014150739		0	0	Experiment 2
O60669	Delta_24h-IC19_24h	0.162396304492752	0.20714681594753	0.783967176854349	24	0.440728564178616	0.687337241201836		0	0	Experiment 2
O60669	OmicronBA1_24h-IC19_24h	0.256147788690697	0.20714681594753	1.2365518992847	24	0.228218249247332	0.618556071576327		0	0	Experiment 2
O60669	VIC_24h-Alpha_24h	-0.283869024133713	0.20714681594753	-1.37037599557223	24	0.183252408096811	0.733674778692076		0	0	Experiment 2
O60669	IC19_24h-Alpha_24h	-0.369765099641869	0.20714681594753	-1.78503878010624	24	0.0869012717824171	0.797834014150739		0	0	Experiment 2
O60669	Delta_24h-Alpha_24h	-0.207368795149117	0.20714681594753	-1.00107160325189	24	0.32677917895576	0.704731301409623		0	0	Experiment 2
O60669	OmicronBA1_24h-Alpha_24h	-0.113617310951172	0.20714681594753	-0.548486880821532	24	0.588424058628369	0.995919500139493		0	0	Experiment 2
O60669	VIC_24h-Delta_24h	-0.0765002289845959	0.20714681594753	-0.369304392320341	24	0.715139226170719	0.869135521762634		0	0	Experiment 2
O60669	IC19_24h-Delta_24h	-0.162396304492752	0.20714681594753	-0.783967176854349	24	0.440728564178616	0.687337241201836		0	0	Experiment 2
O60669	Alpha_24h-Delta_24h	0.207368795149117	0.20714681594753	1.00107160325189	24	0.32677917895576	0.704731301409623		0	0	Experiment 2
O60669	OmicronBA1_24h-Delta_24h	0.0937514841979448	0.20714681594753	0.452584722430356	24	0.654912456905091	0.86831933308147		0	0	Experiment 2
O60669	VIC_24h-OmicronBA1_24h	-0.170251713182541	0.20714681594753	-0.821889114750697	24	0.419230568685697	0.760403294660967		0	0	Experiment 2
O60669	IC19_24h-OmicronBA1_24h	-0.256147788690697	0.20714681594753	-1.2365518992847	24	0.228218249247332	0.618556071576327		0	0	Experiment 2
O60669	Alpha_24h-OmicronBA1_24h	0.113617310951172	0.20714681594753	0.548486880821532	24	0.588424058628369	0.995919500139493		0	0	Experiment 2
O60669	Delta_24h-OmicronBA1_24h	-0.0937514841979448	0.20714681594753	-0.452584722430356	24	0.654912456905091	0.86831933308147		0	0	Experiment 2
O60684	Mock_10h-Mock_24h	0.131700818483977	0.0783299292665807	1.68136010994928	24	0.105662473012351	0.313751583585554		0.0166666666666667	0	Experiment 2
O60684	VIC_10h-Mock_10h	-0.00300800696331122	0.0783299292665807	-0.0384017576866953	24	0.969685012485631	0.992673441448561		0.0083333333333333	0	Experiment 2
O60684	IC19_10h-Mock_10h	0.0501845026805021	0.0783299292665807	0.640681067254751	24	0.527800490588656	0.999441498899122		0	0	Experiment 2
O60684	Alpha_10h-Mock_10h	0.0765894982244743	0.0783299292665807	0.977780765814518	24	0.337936587860254	0.972742351951956		0.0083333333333333	0	Experiment 2
O60684	Delta_10h-Mock_10h	0.0337718908375978	0.0783299292665807	0.431149257427027	24	0.670207776446493	0.944521992283522		0.0166666666666667	0	Experiment 2
O60684	OmicronBA1_10h-Mock_10h	-0.120477170361974	0.0783299292665807	-1.53807326892832	24	0.137111804195936	0.436437952497418		0.0166666666666667	0	Experiment 2
O60684	IC19_10h-VIC_10h	0.0531925096438133	0.0783299292665807	0.679082824941446	24	0.50358228560054	0.869839631379898		0.0083333333333333	0	Experiment 2
O60684	Alpha_10h-VIC_10h	0.0795975051877855	0.0783299292665807	1.01618252350121	24	0.319677882328575	0.779775124382263		0.0166666666666667	0	Experiment 2
O60684	Delta_10h-VIC_10h	0.036779897800909	0.0783299292665807	0.469551015113722	24	0.642913964560781	0.995276574521753		0.025	0	Experiment 2
O60684	OmicronBA1_10h-VIC_10h	-0.117469163398663	0.0783299292665807	-1.49967151124162	24	0.146740283806893	0.988944072096159		0.025	0	Experiment 2
O60684	VIC_10h-IC19_10h	-0.0531925096438133	0.0783299292665807	-0.679082824941446	24	0.50358228560054	0.869839631379898		0.0083333333333333	0	Experiment 2
O60684	Alpha_10h-IC19_10h	0.0264049955439723	0.0783299292665807	0.337099698559768	24	0.738972010385109	0.999595136658097		0.0083333333333333	0	Experiment 2
O60684	Delta_10h-IC19_10h	-0.0164126118429043	0.0783299292665807	-0.209531809827724	24	0.835801550834211	0.985571080623039		0.0166666666666667	0	Experiment 2
O60684	OmicronBA1_10h-IC19_10h	-0.170661673042476	0.0783299292665807	-2.17875433618307	24	0.0393994636560322	0.261040861700019		0.0166666666666667	0	Experiment 2
O60684	VIC_10h-Alpha_10h	-0.0795975051877855	0.0783299292665807	-1.01618252350121	24	0.319677882328575	0.779775124382263		0.0166666666666667	0	Experiment 2
O60684	IC19_10h-Alpha_10h	-0.0264049955439723	0.0783299292665807	-0.337099698559768	24	0.738972010385109	0.999595136658097		0.0083333333333333	0	Experiment 2
O60684	Delta_10h-Alpha_10h	-0.0428176073868765	0.0783299292665808	-0.546631508387491	24	0.589678500664262	0.994767446968039		0.025	0	Experiment 2
O60684	OmicronBA1_10h-Alpha_10h	-0.197066668586448	0.0783299292665807	-2.51585403474284	24	0.0189717919426662	0.237453395927564		0.025	0	Experiment 2
O60684	VIC_10h-Delta_10h	-0.036779897800909	0.0783299292665807	-0.469551015113722	24	0.642913964560781	0.995276574521753		0.025	0	Experiment 2
O60684	IC19_10h-Delta_10h	0.0164126118429043	0.0783299292665807	0.209531809827724	24	0.835801550834211	0.985571080623039		0.0166666666666667	0	Experiment 2
O60684	Alpha_10h-Delta_10h	0.0428176073868765	0.0783299292665808	0.546631508387491	24	0.589678500664262	0.994767446968039		0.025	0	Experiment 2
O60684	OmicronBA1_10h-Delta_10h	-0.154249061199572	0.0783299292665807	-1.96922252635535	24	0.0605769905571754	0.756912495872825		0.0333333333333333	0	Experiment 2
O60684	VIC_10h-OmicronBA1_10h	0.117469163398663	0.0783299292665807	1.49967151124162	24	0.146740283806893	0.988944072096159		0.025	0	Experiment 2
O60684	IC19_10h-OmicronBA1_10h	0.170661673042476	0.0783299292665807	2.17875433618307	24	0.0393994636560322	0.261040861700019		0.0166666666666667	0	Experiment 2
O60684	Alpha_10h-OmicronBA1_10h	0.197066668586448	0.0783299292665807	2.51585403474284	24	0.0189717919426662	0.237453395927564		0.025	0	Experiment 2
O60684	Delta_10h-OmicronBA1_10h	0.154249061199572	0.0783299292665807	1.96922252635535	24	0.0605769905571754	0.756912495872825		0.0333333333333333	0	Experiment 2
O60684	VIC_24h-Mock_24h	0.187874270006752	0.0783299292665807	2.39849916584704	24	0.0245905463732765	0.298938087838988		0.025	0	Experiment 2
O60684	IC19_24h-Mock_24h	0.139023268369227	0.0783299292665807	1.77484225596691	24	0.0886103242170972	0.410666947955638		0.0166666666666667	0	Experiment 2
O60684	Alpha_24h-Mock_24h	0.0959369338398621	0.0783299292665807	1.22478003922816	24	0.232543965661936	0.617851370457397		0.025	0	Experiment 2
O60684	Delta_24h-Mock_24h	-0.0147748170024721	0.0783299292665807	-0.188622881966213	24	0.851974314845213	0.942127287893162		0.0416666666666666	0	Experiment 2
O60684	OmicronBA1_24h-Mock_24h	0.0336417285581037	0.0783299292665807	0.429487539093909	24	0.671399704859208	0.880353691027161		0.025	0	Experiment 2
O60684	IC19_24h-VIC_24h	-0.0488510016375253	0.0783299292665807	-0.623656909880135	24	0.538735732886417	0.999506379197159		0.0083333333333333	0	Experiment 2
O60684	Alpha_24h-VIC_24h	-0.0919373361668897	0.0783299292665807	-1.17371912661888	24	0.252024072769934	0.771049998256106		0.0166666666666667	0	Experiment 2
O60684	Delta_24h-VIC_24h	-0.202649087009224	0.0783299292665807	-2.58712204781326	24	0.0161678613546719	0.127391994500955		0.0333333333333333	0	Experiment 2
O60684	OmicronBA1_24h-VIC_24h	-0.154232541448648	0.0783299292665807	-1.96901162675313	24	0.060602604481502	0.365928541059962		0.0166666666666667	0	Experiment 2
O60684	VIC_24h-IC19_24h	0.0488510016375253	0.0783299292665807	0.623656909880135	24	0.538735732886417	0.999506379197159		0.0083333333333333	0	Experiment 2
O60684	Alpha_24h-IC19_24h	-0.0430863345293644	0.0783299292665807	-0.550062216738744	24	0.587359983293561	0.960114654241586		0.0083333333333333	0	Experiment 2
O60684	Delta_24h-IC19_24h	-0.153798085371699	0.0783299292665807	-1.96346513793312	24	0.0612796633030865	0.233093964564193		0.025	0	Experiment 2
O60684	OmicronBA1_24h-IC19_24h	-0.105381539811123	0.0783299292665807	-1.345354716873	24	0.19108532190692	0.576198606635115		0.0083333333333333	0	Experiment 2
O60684	VIC_24h-Alpha_24h	0.0919373361668897	0.0783299292665807	1.17371912661888	24	0.252024072769934	0.771049998256106		0.0166666666666667	0	Experiment 2
O60684	IC19_24h-Alpha_24h	0.0430863345293644	0.0783299292665807	0.550062216738744	24	0.587359983293561	0.960114654241586		0.0083333333333333	0	Experiment 2
O60684	Delta_24h-Alpha_24h	-0.110711750842334	0.0783299292665807	-1.41340292119438	24	0.170377036051552	0.547417914590948		0.0333333333333333	0	Experiment 2
O60684	OmicronBA1_24h-Alpha_24h	-0.0622952052817583	0.0783299292665807	-0.795292500134255	24	0.434238751178482	0.963956559344318		0.0166666666666667	0	Experiment 2
O60684	VIC_24h-Delta_24h	0.202649087009224	0.0783299292665807	2.58712204781326	24	0.0161678613546719	0.127391994500955		0.0333333333333333	0	Experiment 2
O60684	IC19_24h-Delta_24h	0.153798085371699	0.0783299292665807	1.96346513793312	24	0.0612796633030865	0.233093964564193		0.025	0	Experiment 2
O60684	Alpha_24h-Delta_24h	0.110711750842334	0.0783299292665807	1.41340292119438	24	0.170377036051552	0.547417914590948		0.0333333333333333	0	Experiment 2
O60684	OmicronBA1_24h-Delta_24h	0.0484165455605758	0.0783299292665807	0.618110421060123	24	0.542324380100565	0.804075647084397		0.0333333333333333	0	Experiment 2
O60684	VIC_24h-OmicronBA1_24h	0.154232541448648	0.0783299292665807	1.96901162675313	24	0.060602604481502	0.365928541059962		0.0166666666666667	0	Experiment 2
O60684	IC19_24h-OmicronBA1_24h	0.105381539811123	0.0783299292665807	1.345354716873	24	0.19108532190692	0.576198606635115		0.0083333333333333	0	Experiment 2
O60684	Alpha_24h-OmicronBA1_24h	0.0622952052817583	0.0783299292665807	0.795292500134255	24	0.434238751178482	0.963956559344318		0.0166666666666667	0	Experiment 2
O60684	Delta_24h-OmicronBA1_24h	-0.0484165455605758	0.0783299292665807	-0.618110421060123	24	0.542324380100565	0.804075647084397		0.0333333333333333	0	Experiment 2
O60701	Mock_10h-Mock_24h	0.234243899398967	0.0599245367549387	3.90898139700115	24	0.000662959806321251	0.01321202902558		0.00340136054421769	0	Experiment 2
O60701	VIC_10h-Mock_10h	-0.0569938671498016	0.0599245367549387	-0.951093996485579	24	0.351037309980606	0.807046123099387		0	0	Experiment 2
O60701	IC19_10h-Mock_10h	-0.0880174308223217	0.0599245367549386	-1.46880452630396	24	0.154872204722714	0.999441498899122		0	0	Experiment 2
O60701	Alpha_10h-Mock_10h	-0.0392209890240867	0.0599245367549387	-0.654506336602666	24	0.51900930782542	0.992034019274314		0	0	Experiment 2
O60701	Delta_10h-Mock_10h	-0.143514593376194	0.0599245367549387	-2.39492203274089	24	0.0247837704724705	0.354321668393383		0.00340136054421769	0	Experiment 2
O60701	OmicronBA1_10h-Mock_10h	-0.193481965388904	0.0599245367549386	-3.22876030198027	24	0.00358207210808947	0.0768545002935622		0	0	Experiment 2
O60701	IC19_10h-VIC_10h	-0.0310235636725201	0.0599245367549387	-0.517710529818378	24	0.609399776010383	0.911208087379701		0	0	Experiment 2
O60701	Alpha_10h-VIC_10h	0.0177728781257149	0.0599245367549387	0.296587659882914	24	0.769332857312059	0.954726722188621		0	0	Experiment 2
O60701	Delta_10h-VIC_10h	-0.0865207262263925	0.0599245367549387	-1.44382803625531	24	0.161715408651412	0.959190692747849		0.00340136054421769	0	Experiment 2
O60701	OmicronBA1_10h-VIC_10h	-0.136488098239102	0.0599245367549387	-2.27766630549469	24	0.0319443121646561	0.907657778902653		0	0	Experiment 2
O60701	VIC_10h-IC19_10h	0.0310235636725201	0.0599245367549387	0.517710529818378	24	0.609399776010383	0.911208087379701		0	0	Experiment 2
O60701	Alpha_10h-IC19_10h	0.048796441798235	0.0599245367549386	0.814298189701291	24	0.423480648549474	0.999595136658097		0	0	Experiment 2
O60701	Delta_10h-IC19_10h	-0.0554971625538723	0.0599245367549387	-0.926117506436936	24	0.363604703209389	0.898392879066119		0.00340136054421769	0	Experiment 2
O60701	OmicronBA1_10h-IC19_10h	-0.105464534566582	0.0599245367549387	-1.75995577567632	24	0.0911571327871794	0.374889285083979		0	0	Experiment 2
O60701	VIC_10h-Alpha_10h	-0.0177728781257149	0.0599245367549387	-0.296587659882914	24	0.769332857312059	0.954726722188621		0	0	Experiment 2
O60701	IC19_10h-Alpha_10h	-0.048796441798235	0.0599245367549386	-0.814298189701291	24	0.423480648549474	0.999595136658097		0	0	Experiment 2
O60701	Delta_10h-Alpha_10h	-0.104293604352107	0.0599245367549387	-1.74041569613823	24	0.0945948338394327	0.965839452422777		0.00340136054421769	0	Experiment 2
O60701	OmicronBA1_10h-Alpha_10h	-0.154260976364817	0.0599245367549387	-2.57425396537761	24	0.0166436790361393	0.2283215554029		0	0	Experiment 2
O60701	VIC_10h-Delta_10h	0.0865207262263925	0.0599245367549387	1.44382803625531	24	0.161715408651412	0.959190692747849		0.00340136054421769	0	Experiment 2
O60701	IC19_10h-Delta_10h	0.0554971625538723	0.0599245367549387	0.926117506436936	24	0.363604703209389	0.898392879066119		0.00340136054421769	0	Experiment 2
O60701	Alpha_10h-Delta_10h	0.104293604352107	0.0599245367549387	1.74041569613823	24	0.0945948338394327	0.965839452422777		0.00340136054421769	0	Experiment 2
O60701	OmicronBA1_10h-Delta_10h	-0.0499673720127097	0.0599245367549387	-0.83383826923938	24	0.412594642136598	0.936285395157863		0.00340136054421769	0	Experiment 2
O60701	VIC_10h-OmicronBA1_10h	0.136488098239102	0.0599245367549387	2.27766630549469	24	0.0319443121646561	0.907657778902653		0	0	Experiment 2
O60701	IC19_10h-OmicronBA1_10h	0.105464534566582	0.0599245367549387	1.75995577567632	24	0.0911571327871794	0.374889285083979		0	0	Experiment 2
O60701	Alpha_10h-OmicronBA1_10h	0.154260976364817	0.0599245367549387	2.57425396537761	24	0.0166436790361393	0.2283215554029		0	0	Experiment 2
O60701	Delta_10h-OmicronBA1_10h	0.0499673720127097	0.0599245367549387	0.83383826923938	24	0.412594642136598	0.936285395157863		0.00340136054421769	0	Experiment 2
O60701	VIC_24h-Mock_24h	-0.0539392129228176	0.0599245367549387	-0.900118980366956	24	0.377000517540847	0.830921390925174		0.0102040816326531	0	Experiment 2
O60701	IC19_24h-Mock_24h	-0.0957547090684272	0.0599245367549387	-1.59792155690775	24	0.123144484107838	0.480440615379936		0.00680272108843538	0	Experiment 2
O60701	Alpha_24h-Mock_24h	-0.172643845078677	0.0599245367549387	-2.88102093779555	24	0.00821834492152318	0.116344018356753		0.00680272108843538	0	Experiment 2
O60701	Delta_24h-Mock_24h	-0.114249976239239	0.0599245367549387	-1.90656419600645	24	0.0686188580205267	0.236692818739751		0.00680272108843538	0	Experiment 2
O60701	OmicronBA1_24h-Mock_24h	-0.121536199846255	0.0599245367549387	-2.02815418237236	24	0.0537832605055626	0.307092073043817		0.00340136054421769	0	Experiment 2
O60701	IC19_24h-VIC_24h	-0.0418154961456096	0.0599245367549387	-0.697802576540792	24	0.492006422549841	0.999506379197159		0.0102040816326531	0	Experiment 2
O60701	Alpha_24h-VIC_24h	-0.11870463215586	0.0599245367549387	-1.98090195742859	24	0.0591733244073627	0.560701680902498		0.0102040816326531	0	Experiment 2
O60701	Delta_24h-VIC_24h	-0.0603107633164209	0.0599245367549387	-1.00644521563949	24	0.324241485354194	0.595800359383941		0.0102040816326531	0	Experiment 2
O60701	OmicronBA1_24h-VIC_24h	-0.0675969869234372	0.0599245367549387	-1.1280352020054	24	0.270456046829427	0.642396777897579		0.00680272108843538	0	Experiment 2
O60701	VIC_24h-IC19_24h	0.0418154961456096	0.0599245367549387	0.697802576540792	24	0.492006422549841	0.999506379197159		0.0102040816326531	0	Experiment 2
O60701	Alpha_24h-IC19_24h	-0.0768891360102502	0.0599245367549387	-1.2830993808878	24	0.211709893294576	0.888842245992089		0.00680272108843538	0	Experiment 2
O60701	Delta_24h-IC19_24h	-0.0184952671708113	0.0599245367549387	-0.3086426390987	24	0.76025659828717	0.887171395083894		0.00680272108843538	0	Experiment 2
O60701	OmicronBA1_24h-IC19_24h	-0.0257814907778277	0.0599245367549387	-0.430232625464608	24	0.670865155387401	0.901242352369194		0.00340136054421769	0	Experiment 2
O60701	VIC_24h-Alpha_24h	0.11870463215586	0.0599245367549387	1.98090195742859	24	0.0591733244073627	0.560701680902498		0.0102040816326531	0	Experiment 2
O60701	IC19_24h-Alpha_24h	0.0768891360102502	0.0599245367549387	1.2830993808878	24	0.211709893294576	0.888842245992089		0.00680272108843538	0	Experiment 2
O60701	Delta_24h-Alpha_24h	0.0583938688394389	0.0599245367549387	0.974456741789102	24	0.339549940767313	0.712040900887655		0.00680272108843538	0	Experiment 2
O60701	OmicronBA1_24h-Alpha_24h	0.0511076452324226	0.0599245367549387	0.852866755423195	24	0.402164787475585	0.958380335242046		0.00340136054421769	0	Experiment 2
O60701	VIC_24h-Delta_24h	0.0603107633164209	0.0599245367549387	1.00644521563949	24	0.324241485354194	0.595800359383941		0.0102040816326531	0	Experiment 2
O60701	IC19_24h-Delta_24h	0.0184952671708113	0.0599245367549387	0.3086426390987	24	0.76025659828717	0.887171395083894		0.00680272108843538	0	Experiment 2
O60701	Alpha_24h-Delta_24h	-0.0583938688394389	0.0599245367549387	-0.974456741789102	24	0.339549940767313	0.712040900887655		0.00680272108843538	0	Experiment 2
O60701	OmicronBA1_24h-Delta_24h	-0.00728622360701631	0.0599245367549387	-0.121589986365907	24	0.904236077323266	0.968805059333527		0.00340136054421769	0	Experiment 2
O60701	VIC_24h-OmicronBA1_24h	0.0675969869234372	0.0599245367549387	1.1280352020054	24	0.270456046829427	0.642396777897579		0.00680272108843538	0	Experiment 2
O60701	IC19_24h-OmicronBA1_24h	0.0257814907778277	0.0599245367549387	0.430232625464608	24	0.670865155387401	0.901242352369194		0.00340136054421769	0	Experiment 2
O60701	Alpha_24h-OmicronBA1_24h	-0.0511076452324226	0.0599245367549387	-0.852866755423195	24	0.402164787475585	0.958380335242046		0.00340136054421769	0	Experiment 2
O60701	Delta_24h-OmicronBA1_24h	0.00728622360701631	0.0599245367549387	0.121589986365907	24	0.904236077323266	0.968805059333527		0.00340136054421769	0	Experiment 2
O60716	Mock_10h-Mock_24h	0.0489179437657482	0.0412247051159668	1.18661719054485	24	0.246992518000782	0.495360491551289		0.0182648401826484	0	Experiment 2
O60716	VIC_10h-Mock_10h	-0.104157336871944	0.0412247051159668	-2.52657566813263	24	0.0185228643029451	0.340712540462933		0.0091324200913242	0	Experiment 2
O60716	IC19_10h-Mock_10h	-0.036969111541677	0.0412247051159668	-0.896770794058596	24	0.378748934561709	0.999441498899122		0.0182648401826484	0	Experiment 2
O60716	Alpha_10h-Mock_10h	-0.0112666729824018	0.0412247051159668	-0.273299055765425	24	0.786961434820263	0.997304044041586		0.0136986301369864	0	Experiment 2
O60716	Delta_10h-Mock_10h	-0.0281349219889151	0.0412247051159668	-0.682477216265597	24	0.501471977075799	0.896467581425108		0.0205479452054794	0	Experiment 2
O60716	OmicronBA1_10h-Mock_10h	-0.00245885848960192	0.0412247051159668	-0.0596452656892282	24	0.952932049439199	0.985202678752211		0.0159817351598174	0	Experiment 2
O60716	IC19_10h-VIC_10h	0.0671882253302674	0.0412247051159668	1.62980487407403	24	0.116199040204118	0.588819659004183		0.0091324200913242	0	Experiment 2
O60716	Alpha_10h-VIC_10h	0.0928906638895426	0.0412247051159668	2.2532766123672	24	0.0336527650271041	0.467432655081994		0.00456621004566216	0	Experiment 2
O60716	Delta_10h-VIC_10h	0.0760224148830293	0.0412247051159668	1.84409845186703	24	0.0775492323078908	0.921333055656046		0.0114155251141552	0	Experiment 2
O60716	OmicronBA1_10h-VIC_10h	0.101698478382342	0.0412247051159668	2.4669304024434	24	0.0211514502527117	0.87678522463303		0.00684931506849318	0	Experiment 2
O60716	VIC_10h-IC19_10h	-0.0671882253302674	0.0412247051159668	-1.62980487407403	24	0.116199040204118	0.588819659004183		0.0091324200913242	0	Experiment 2
O60716	Alpha_10h-IC19_10h	0.0257024385592752	0.0412247051159668	0.623471738293171	24	0.538855336611577	0.999595136658097		0.0136986301369864	0	Experiment 2
O60716	Delta_10h-IC19_10h	0.00883418955276186	0.0412247051159668	0.214293577792999	24	0.832128414537818	0.985571080623039		0.0205479452054794	0	Experiment 2
O60716	OmicronBA1_10h-IC19_10h	0.0345102530520751	0.0412247051159668	0.837125528369368	24	0.41078074373436	0.724189028846861		0.0159817351598174	0	Experiment 2
O60716	VIC_10h-Alpha_10h	-0.0928906638895426	0.0412247051159668	-2.2532766123672	24	0.0336527650271041	0.467432655081994		0.00456621004566216	0	Experiment 2
O60716	IC19_10h-Alpha_10h	-0.0257024385592752	0.0412247051159668	-0.623471738293171	24	0.538855336611577	0.999595136658097		0.0136986301369864	0	Experiment 2
O60716	Delta_10h-Alpha_10h	-0.0168682490065133	0.0412247051159668	-0.409178160500172	24	0.686037604083765	0.994767446968039		0.0159817351598174	0	Experiment 2
O60716	OmicronBA1_10h-Alpha_10h	0.00880781449279987	0.0412247051159668	0.213653790076197	24	0.832621709798061	0.952183842166332		0.0114155251141552	0	Experiment 2
O60716	VIC_10h-Delta_10h	-0.0760224148830293	0.0412247051159668	-1.84409845186703	24	0.0775492323078908	0.921333055656046		0.0114155251141552	0	Experiment 2
O60716	IC19_10h-Delta_10h	-0.00883418955276186	0.0412247051159668	-0.214293577792999	24	0.832128414537818	0.985571080623039		0.0205479452054794	0	Experiment 2
O60716	Alpha_10h-Delta_10h	0.0168682490065133	0.0412247051159668	0.409178160500172	24	0.686037604083765	0.994767446968039		0.0159817351598174	0	Experiment 2
O60716	OmicronBA1_10h-Delta_10h	0.0256760634993132	0.0412247051159668	0.622831950576368	24	0.539268689253783	0.956071543477106		0.0182648401826484	0	Experiment 2
O60716	VIC_10h-OmicronBA1_10h	-0.101698478382342	0.0412247051159668	-2.4669304024434	24	0.0211514502527117	0.87678522463303		0.00684931506849318	0	Experiment 2
O60716	IC19_10h-OmicronBA1_10h	-0.0345102530520751	0.0412247051159668	-0.837125528369368	24	0.41078074373436	0.724189028846861		0.0159817351598174	0	Experiment 2
O60716	Alpha_10h-OmicronBA1_10h	-0.00880781449279987	0.0412247051159668	-0.213653790076197	24	0.832621709798061	0.952183842166332		0.0114155251141552	0	Experiment 2
O60716	Delta_10h-OmicronBA1_10h	-0.0256760634993132	0.0412247051159668	-0.622831950576368	24	0.539268689253783	0.956071543477106		0.0182648401826484	0	Experiment 2
O60716	VIC_24h-Mock_24h	0.0526987891717473	0.0412247051159668	1.27833028819742	24	0.213357941773235	0.720504038591258		0.0205479452054794	0	Experiment 2
O60716	IC19_24h-Mock_24h	0.053247048031419	0.0412247051159668	1.29162956731001	24	0.208786555374112	0.604828609029515		0.0114155251141552	0	Experiment 2
O60716	Alpha_24h-Mock_24h	0.0715005611858715	0.0412247051159668	1.73441049450172	24	0.0956732848482287	0.423381796643711		0.0182648401826484	0	Experiment 2
O60716	Delta_24h-Mock_24h	0.103638485957433	0.0412247051159668	2.51398974634005	24	0.0190508764223023	0.107344770723654		0.0228310502283106	0	Experiment 2
O60716	OmicronBA1_24h-Mock_24h	0.0277052155458358	0.0412247051159668	0.672053698574675	24	0.507968137315459	0.804557808186835		0.0114155251141552	0	Experiment 2
O60716	IC19_24h-VIC_24h	0.000548258859671694	0.0412247051159668	0.0132992791125957	24	0.989498961952678	0.999506379197159		0.0136986301369864	0	Experiment 2
O60716	Alpha_24h-VIC_24h	0.0188017720141242	0.0412247051159668	0.456080206304304	24	0.65243256065375	0.937990537774444		0.0205479452054794	0	Experiment 2
O60716	Delta_24h-VIC_24h	0.0509396967856853	0.0412247051159668	1.23565945814263	24	0.228544038521254	0.504097135294144		0.0251141552511416	0	Experiment 2
O60716	OmicronBA1_24h-VIC_24h	-0.0249935736259115	0.0412247051159668	-0.60627658962274	24	0.550023176635999	0.842400402589136		0.0136986301369864	0	Experiment 2
O60716	VIC_24h-IC19_24h	-0.000548258859671694	0.0412247051159668	-0.0132992791125957	24	0.989498961952678	0.999506379197159		0.0136986301369864	0	Experiment 2
O60716	Alpha_24h-IC19_24h	0.0182535131544525	0.0412247051159668	0.442780927191708	24	0.661889389938151	0.975147677289764		0.0114155251141552	0	Experiment 2
O60716	Delta_24h-IC19_24h	0.0503914379260136	0.0412247051159668	1.22236017903004	24	0.233440792124949	0.486172337675016		0.0159817351598174	0	Experiment 2
O60716	OmicronBA1_24h-IC19_24h	-0.0255418324855832	0.0412247051159668	-0.619575868735336	24	0.541374986212238	0.843619883133189		0.00456621004566216	0	Experiment 2
O60716	VIC_24h-Alpha_24h	-0.0188017720141242	0.0412247051159668	-0.456080206304304	24	0.65243256065375	0.937990537774444		0.0205479452054794	0	Experiment 2
O60716	IC19_24h-Alpha_24h	-0.0182535131544525	0.0412247051159668	-0.442780927191708	24	0.661889389938151	0.975147677289764		0.0114155251141552	0	Experiment 2
O60716	Delta_24h-Alpha_24h	0.0321379247715611	0.0412247051159668	0.779579251838329	24	0.443258817228354	0.784109592087783		0.0228310502283106	0	Experiment 2
O60716	OmicronBA1_24h-Alpha_24h	-0.0437953456400357	0.0412247051159668	-1.06235679592704	24	0.298647240418165	0.914862497538205		0.0114155251141552	0	Experiment 2
O60716	VIC_24h-Delta_24h	-0.0509396967856853	0.0412247051159668	-1.23565945814263	24	0.228544038521254	0.504097135294144		0.0251141552511416	0	Experiment 2
O60716	IC19_24h-Delta_24h	-0.0503914379260136	0.0412247051159668	-1.22236017903004	24	0.233440792124949	0.486172337675016		0.0159817351598174	0	Experiment 2
O60716	Alpha_24h-Delta_24h	-0.0321379247715611	0.0412247051159668	-0.779579251838329	24	0.443258817228354	0.784109592087783		0.0228310502283106	0	Experiment 2
O60716	OmicronBA1_24h-Delta_24h	-0.0759332704115968	0.0412247051159668	-1.84193604776537	24	0.0778756429847542	0.34821958499996		0.0159817351598174	0	Experiment 2
O60716	VIC_24h-OmicronBA1_24h	0.0249935736259115	0.0412247051159668	0.60627658962274	24	0.550023176635999	0.842400402589136		0.0136986301369864	0	Experiment 2
O60716	IC19_24h-OmicronBA1_24h	0.0255418324855832	0.0412247051159668	0.619575868735336	24	0.541374986212238	0.843619883133189		0.00456621004566216	0	Experiment 2
O60716	Alpha_24h-OmicronBA1_24h	0.0437953456400357	0.0412247051159668	1.06235679592704	24	0.298647240418165	0.914862497538205		0.0114155251141552	0	Experiment 2
O60716	Delta_24h-OmicronBA1_24h	0.0759332704115968	0.0412247051159668	1.84193604776537	24	0.0778756429847542	0.34821958499996		0.0159817351598174	0	Experiment 2
O60739	Mock_10h-Mock_24h	0.485459500570833	0.0744781941825365	6.51814273827631	24	9.66732510043755e-07	0.000174080904130022		0	0	Experiment 2
O60739	VIC_10h-Mock_10h	-0.206185416867265	0.0744781941825365	-2.76839978641173	24	0.010683801554356	0.297835829027786		0	0	Experiment 2
O60739	IC19_10h-Mock_10h	-0.059972435180329	0.0744781941825365	-0.805234818574472	24	0.428590118102059	0.999441498899122		0	0	Experiment 2
O60739	Alpha_10h-Mock_10h	-0.0921885070199401	0.0744781941825365	-1.23779192059891	24	0.227766158526943	0.956421978359672		0	0	Experiment 2
O60739	Delta_10h-Mock_10h	-0.153131295484772	0.0744781941825365	-2.05605542891475	24	0.0508092228345023	0.476930846942988		0	0	Experiment 2
O60739	OmicronBA1_10h-Mock_10h	-0.306613743144469	0.0744781941825365	-4.11682568985224	24	0.000392055883715603	0.0259453077559062		0	0	Experiment 2
O60739	IC19_10h-VIC_10h	0.146212981686936	0.0744781941825365	1.96316496783725	24	0.0613164942317506	0.501796993190994		0	0	Experiment 2
O60739	Alpha_10h-VIC_10h	0.113996909847325	0.0744781941825365	1.53060786581282	24	0.138941965773361	0.637024658840773		0	0	Experiment 2
O60739	Delta_10h-VIC_10h	0.0530541213824935	0.0744781941825365	0.712344357496969	24	0.483119854990201	0.982075361582566		0	0	Experiment 2
O60739	OmicronBA1_10h-VIC_10h	-0.100428326277205	0.0744781941825365	-1.34842590344051	24	0.190109997383421	0.988944072096159		0	0	Experiment 2
O60739	VIC_10h-IC19_10h	-0.146212981686936	0.0744781941825365	-1.96316496783725	24	0.0613164942317506	0.501796993190994		0	0	Experiment 2
O60739	Alpha_10h-IC19_10h	-0.0322160718396111	0.0744781941825365	-0.432557102024435	24	0.66919863863365	0.999595136658097		0	0	Experiment 2
O60739	Delta_10h-IC19_10h	-0.0931588603044425	0.0744781941825365	-1.25082061034028	24	0.223057079699633	0.833305949408384		0	0	Experiment 2
O60739	OmicronBA1_10h-IC19_10h	-0.24664130796414	0.0744781941825365	-3.31159087127776	24	0.00292786360424335	0.0772894675004973		0	0	Experiment 2
O60739	VIC_10h-Alpha_10h	-0.113996909847325	0.0744781941825365	-1.53060786581282	24	0.138941965773361	0.637024658840773		0	0	Experiment 2
O60739	IC19_10h-Alpha_10h	0.0322160718396111	0.0744781941825365	0.432557102024435	24	0.66919863863365	0.999595136658097		0	0	Experiment 2
O60739	Delta_10h-Alpha_10h	-0.0609427884648314	0.0744781941825366	-0.818263508315848	24	0.421257171203483	0.994767446968039		0	0	Experiment 2
O60739	OmicronBA1_10h-Alpha_10h	-0.214425236124529	0.0744781941825365	-2.87903376925333	24	0.00825673122414372	0.18266207146746		0	0	Experiment 2
O60739	VIC_10h-Delta_10h	-0.0530541213824935	0.0744781941825365	-0.712344357496969	24	0.483119854990201	0.982075361582566		0	0	Experiment 2
O60739	IC19_10h-Delta_10h	0.0931588603044425	0.0744781941825365	1.25082061034028	24	0.223057079699633	0.833305949408384		0	0	Experiment 2
O60739	Alpha_10h-Delta_10h	0.0609427884648314	0.0744781941825366	0.818263508315848	24	0.421257171203483	0.994767446968039		0	0	Experiment 2
O60739	OmicronBA1_10h-Delta_10h	-0.153482447659698	0.0744781941825365	-2.06077026093748	24	0.0503213785961756	0.746768380264913		0	0	Experiment 2
O60739	VIC_10h-OmicronBA1_10h	0.100428326277205	0.0744781941825365	1.34842590344051	24	0.190109997383421	0.988944072096159		0	0	Experiment 2
O60739	IC19_10h-OmicronBA1_10h	0.24664130796414	0.0744781941825365	3.31159087127776	24	0.00292786360424335	0.0772894675004973		0	0	Experiment 2
O60739	Alpha_10h-OmicronBA1_10h	0.214425236124529	0.0744781941825365	2.87903376925333	24	0.00825673122414372	0.18266207146746		0	0	Experiment 2
O60739	Delta_10h-OmicronBA1_10h	0.153482447659698	0.0744781941825365	2.06077026093748	24	0.0503213785961756	0.746768380264913		0	0	Experiment 2
O60739	VIC_24h-Mock_24h	-0.185512270318098	0.0744781941825365	-2.49082664200251	24	0.0200593460305778	0.267723282339325		0	0	Experiment 2
O60739	IC19_24h-Mock_24h	-0.247012678558714	0.0744781941825365	-3.31657717094103	24	0.00289241477353741	0.050995276080005		0	0	Experiment 2
O60739	Alpha_24h-Mock_24h	-0.324890133875749	0.0744781941825366	-4.36221819610025	24	0.000210272719613602	0.00747652789668365		0	0	Experiment 2
O60739	Delta_24h-Mock_24h	-0.498310742817823	0.0744781941825365	-6.69069313894114	24	6.39818414027715e-07	3.2591962241836e-05		0.0303030303030303	0	Experiment 2
O60739	OmicronBA1_24h-Mock_24h	-0.284729281940015	0.0744781941825365	-3.82298852791973	24	0.000823122284717037	0.024586516528116		0	0	Experiment 2
O60739	IC19_24h-VIC_24h	-0.0615004082406153	0.0744781941825365	-0.82575052893852	24	0.417078875122253	0.999506379197159		0	0	Experiment 2
O60739	Alpha_24h-VIC_24h	-0.13937786355765	0.0744781941825366	-1.87139155409774	24	0.0735302106436189	0.606143648197806		0	0	Experiment 2
O60739	Delta_24h-VIC_24h	-0.312798472499724	0.0744781941825365	-4.19986649693863	24	0.000317612747617213	0.0148219282221366		0.0303030303030303	0	Experiment 2
O60739	OmicronBA1_24h-VIC_24h	-0.0992170116219167	0.0744781941825365	-1.33216188591722	24	0.195319589323524	0.574877393967218		0	0	Experiment 2
O60739	VIC_24h-IC19_24h	0.0615004082406153	0.0744781941825365	0.82575052893852	24	0.417078875122253	0.999506379197159		0	0	Experiment 2
O60739	Alpha_24h-IC19_24h	-0.0778774553170349	0.0744781941825366	-1.04564102515922	24	0.306144523854757	0.924296303319718		0	0	Experiment 2
O60739	Delta_24h-IC19_24h	-0.251298064259109	0.0744781941825365	-3.37411596800011	24	0.00251231863603163	0.0413691129206598		0.0303030303030303	0	Experiment 2
O60739	OmicronBA1_24h-IC19_24h	-0.0377166033813013	0.0744781941825365	-0.506411356978699	24	0.61718864304492	0.876092240555644		0	0	Experiment 2
O60739	VIC_24h-Alpha_24h	0.13937786355765	0.0744781941825366	1.87139155409774	24	0.0735302106436189	0.606143648197806		0	0	Experiment 2
O60739	IC19_24h-Alpha_24h	0.0778774553170349	0.0744781941825366	1.04564102515922	24	0.306144523854757	0.924296303319718		0	0	Experiment 2
O60739	Delta_24h-Alpha_24h	-0.173420608942074	0.0744781941825365	-2.32847494284089	24	0.028636512336373	0.30577185553967		0.0303030303030303	0	Experiment 2
O60739	OmicronBA1_24h-Alpha_24h	0.0401608519357336	0.0744781941825366	0.539229668180521	24	0.594695988158559	0.995919500139493		0	0	Experiment 2
O60739	VIC_24h-Delta_24h	0.312798472499724	0.0744781941825365	4.19986649693863	24	0.000317612747617213	0.0148219282221366		0.0303030303030303	0	Experiment 2
O60739	IC19_24h-Delta_24h	0.251298064259109	0.0744781941825365	3.37411596800011	24	0.00251231863603163	0.0413691129206598		0.0303030303030303	0	Experiment 2
O60739	Alpha_24h-Delta_24h	0.173420608942074	0.0744781941825365	2.32847494284089	24	0.028636512336373	0.30577185553967		0.0303030303030303	0	Experiment 2
O60739	OmicronBA1_24h-Delta_24h	0.213581460877808	0.0744781941825365	2.86770461102141	24	0.00847885381530067	0.111122020481481		0.0303030303030303	0	Experiment 2
O60739	VIC_24h-OmicronBA1_24h	0.0992170116219167	0.0744781941825365	1.33216188591722	24	0.195319589323524	0.574877393967218		0	0	Experiment 2
O60739	IC19_24h-OmicronBA1_24h	0.0377166033813013	0.0744781941825365	0.506411356978699	24	0.61718864304492	0.876092240555644		0	0	Experiment 2
O60739	Alpha_24h-OmicronBA1_24h	-0.0401608519357336	0.0744781941825366	-0.539229668180521	24	0.594695988158559	0.995919500139493		0	0	Experiment 2
O60739	Delta_24h-OmicronBA1_24h	-0.213581460877808	0.0744781941825365	-2.86770461102141	24	0.00847885381530067	0.111122020481481		0.0303030303030303	0	Experiment 2
O60749	Mock_10h-Mock_24h	0.0506690524544382	0.0580343122603808	0.873087842018406	24	0.391267281301642	0.641087879834214		0.00505050505050508	0	Experiment 2
O60749	VIC_10h-Mock_10h	-0.0234138351064181	0.0580343122603808	-0.403448136015947	24	0.690190572886247	0.916318683122553		0.00505050505050508	0	Experiment 2
O60749	IC19_10h-Mock_10h	0.0852388743686365	0.0580343122603808	1.46876685616946	24	0.154882347040729	0.999441498899122		0.00505050505050508	0	Experiment 2
O60749	Alpha_10h-Mock_10h	0.00281899145066766	0.0580343122603808	0.0485745646130823	24	0.961660317118791	0.997489703327949		0	0	Experiment 2
O60749	Delta_10h-Mock_10h	-0.045782413883425	0.0580343122603808	-0.788885266323386	24	0.4379030865426	0.875285273299464		0.00505050505050508	0	Experiment 2
O60749	OmicronBA1_10h-Mock_10h	-0.0363380179398576	0.0580343122603808	-0.626147127871886	24	0.537128658668199	0.805156308881793		0.00505050505050508	0	Experiment 2
O60749	IC19_10h-VIC_10h	0.108652709475055	0.0580343122603808	1.87221499218541	24	0.0734118219298052	0.521012084524332		0.0101010101010101	0	Experiment 2
O60749	Alpha_10h-VIC_10h	0.0262328265570857	0.0580343122603808	0.452022700629029	24	0.655311566400662	0.925434146662604		0.00505050505050508	0	Experiment 2
O60749	Delta_10h-VIC_10h	-0.022368578777007	0.0580343122603808	-0.385437130307438	24	0.703308688050679	0.995276574521753		0.0101010101010101	0	Experiment 2
O60749	OmicronBA1_10h-VIC_10h	-0.0129241828334396	0.0580343122603808	-0.222698991855939	24	0.825654196008085	0.993429393511145		0.0101010101010101	0	Experiment 2
O60749	VIC_10h-IC19_10h	-0.108652709475055	0.0580343122603808	-1.87221499218541	24	0.0734118219298052	0.521012084524332		0.0101010101010101	0	Experiment 2
O60749	Alpha_10h-IC19_10h	-0.0824198829179688	0.0580343122603808	-1.42019229155638	24	0.1684127972366	0.999595136658097		0.00505050505050508	0	Experiment 2
O60749	Delta_10h-IC19_10h	-0.131021288252061	0.0580343122603808	-2.25765212249285	24	0.0333402802624252	0.531610140355371		0.0101010101010101	0	Experiment 2
O60749	OmicronBA1_10h-IC19_10h	-0.121576892308494	0.0580343122603808	-2.09491398404135	24	0.04691137871748	0.281112115855918		0.0101010101010101	0	Experiment 2
O60749	VIC_10h-Alpha_10h	-0.0262328265570857	0.0580343122603808	-0.452022700629029	24	0.655311566400662	0.925434146662604		0.00505050505050508	0	Experiment 2
O60749	IC19_10h-Alpha_10h	0.0824198829179688	0.0580343122603808	1.42019229155638	24	0.1684127972366	0.999595136658097		0.00505050505050508	0	Experiment 2
O60749	Delta_10h-Alpha_10h	-0.0486014053340927	0.0580343122603809	-0.837459830936467	24	0.410596559255434	0.994767446968039		0.00505050505050508	0	Experiment 2
O60749	OmicronBA1_10h-Alpha_10h	-0.0391570093905253	0.0580343122603808	-0.674721692484968	24	0.506300925468483	0.802321880059238		0.00505050505050508	0	Experiment 2
O60749	VIC_10h-Delta_10h	0.022368578777007	0.0580343122603808	0.385437130307438	24	0.703308688050679	0.995276574521753		0.0101010101010101	0	Experiment 2
O60749	IC19_10h-Delta_10h	0.131021288252061	0.0580343122603808	2.25765212249285	24	0.0333402802624252	0.531610140355371		0.0101010101010101	0	Experiment 2
O60749	Alpha_10h-Delta_10h	0.0486014053340927	0.0580343122603809	0.837459830936467	24	0.410596559255434	0.994767446968039		0.00505050505050508	0	Experiment 2
O60749	OmicronBA1_10h-Delta_10h	0.00944439594356741	0.0580343122603808	0.162738138451499	24	0.872087110415748	0.990919905273081		0.0101010101010101	0	Experiment 2
O60749	VIC_10h-OmicronBA1_10h	0.0129241828334396	0.0580343122603808	0.222698991855939	24	0.825654196008085	0.993429393511145		0.0101010101010101	0	Experiment 2
O60749	IC19_10h-OmicronBA1_10h	0.121576892308494	0.0580343122603808	2.09491398404135	24	0.04691137871748	0.281112115855918		0.0101010101010101	0	Experiment 2
O60749	Alpha_10h-OmicronBA1_10h	0.0391570093905253	0.0580343122603808	0.674721692484968	24	0.506300925468483	0.802321880059238		0.00505050505050508	0	Experiment 2
O60749	Delta_10h-OmicronBA1_10h	-0.00944439594356741	0.0580343122603808	-0.162738138451499	24	0.872087110415748	0.990919905273081		0.0101010101010101	0	Experiment 2
O60749	VIC_24h-Mock_24h	0.0505859594792159	0.0580343122603808	0.871656051548495	24	0.392032574763824	0.843413364470573		0.0101010101010101	0	Experiment 2
O60749	IC19_24h-Mock_24h	0.0798589971802309	0.0580343122603808	1.37606519436174	24	0.181507175062224	0.575134486187298		0.00505050505050508	0	Experiment 2
O60749	Alpha_24h-Mock_24h	0.0472544272606647	0.0580343122603808	0.814249801887023	24	0.423507826138752	0.771476919422715		0.00505050505050508	0	Experiment 2
O60749	Delta_24h-Mock_24h	-0.0381846797592757	0.0580343122603808	-0.65796730024048	24	0.516821204360192	0.737847388597005		0.0151515151515151	0	Experiment 2
O60749	OmicronBA1_24h-Mock_24h	0.0123274131648093	0.0580343122603808	0.212415942994211	24	0.833576325399406	0.949885327039398		0.00505050505050508	0	Experiment 2
O60749	IC19_24h-VIC_24h	0.029273037701015	0.0580343122603808	0.504409142813246	24	0.618573656862337	0.999506379197159		0.00505050505050508	0	Experiment 2
O60749	Alpha_24h-VIC_24h	-0.00333153221855121	0.0580343122603808	-0.0574062496614714	24	0.954696867146918	0.992090868866005		0.00505050505050508	0	Experiment 2
O60749	Delta_24h-VIC_24h	-0.0887706392384917	0.0580343122603808	-1.52962335178897	24	0.139184808101662	0.388233897656482		0.0151515151515151	0	Experiment 2
O60749	OmicronBA1_24h-VIC_24h	-0.0382585463144066	0.0580343122603808	-0.659240108554284	24	0.516017784732346	0.818908374952716		0.00505050505050508	0	Experiment 2
O60749	VIC_24h-IC19_24h	-0.029273037701015	0.0580343122603808	-0.504409142813246	24	0.618573656862337	0.999506379197159		0.00505050505050508	0	Experiment 2
O60749	Alpha_24h-IC19_24h	-0.0326045699195662	0.0580343122603808	-0.561815392474717	24	0.579451236269596	0.956942030086417		0	0	Experiment 2
O60749	Delta_24h-IC19_24h	-0.118043676939507	0.0580343122603808	-2.03403249460222	24	0.0531441293484158	0.218169410247748		0.0101010101010101	0	Experiment 2
O60749	OmicronBA1_24h-IC19_24h	-0.0675315840154216	0.0580343122603808	-1.16364925136753	24	0.256004878516483	0.644355592433702		0	0	Experiment 2
O60749	VIC_24h-Alpha_24h	0.00333153221855121	0.0580343122603808	0.0574062496614714	24	0.954696867146918	0.992090868866005		0.00505050505050508	0	Experiment 2
O60749	IC19_24h-Alpha_24h	0.0326045699195662	0.0580343122603808	0.561815392474717	24	0.579451236269596	0.956942030086417		0	0	Experiment 2
O60749	Delta_24h-Alpha_24h	-0.0854391070199405	0.0580343122603808	-1.4722171021275	24	0.153955624773111	0.526816066690299		0.0101010101010101	0	Experiment 2
O60749	OmicronBA1_24h-Alpha_24h	-0.0349270140958554	0.0580343122603808	-0.601833858892812	24	0.552928227210774	0.987996095186435		0	0	Experiment 2
O60749	VIC_24h-Delta_24h	0.0887706392384917	0.0580343122603808	1.52962335178897	24	0.139184808101662	0.388233897656482		0.0151515151515151	0	Experiment 2
O60749	IC19_24h-Delta_24h	0.118043676939507	0.0580343122603808	2.03403249460222	24	0.0531441293484158	0.218169410247748		0.0101010101010101	0	Experiment 2
O60749	Alpha_24h-Delta_24h	0.0854391070199405	0.0580343122603808	1.4722171021275	24	0.153955624773111	0.526816066690299		0.0101010101010101	0	Experiment 2
O60749	OmicronBA1_24h-Delta_24h	0.050512092924085	0.0580343122603808	0.870383243234691	24	0.392713702317895	0.710068067928446		0.0101010101010101	0	Experiment 2
O60749	VIC_24h-OmicronBA1_24h	0.0382585463144066	0.0580343122603808	0.659240108554284	24	0.516017784732346	0.818908374952716		0.00505050505050508	0	Experiment 2
O60749	IC19_24h-OmicronBA1_24h	0.0675315840154216	0.0580343122603808	1.16364925136753	24	0.256004878516483	0.644355592433702		0	0	Experiment 2
O60749	Alpha_24h-OmicronBA1_24h	0.0349270140958554	0.0580343122603808	0.601833858892812	24	0.552928227210774	0.987996095186435		0	0	Experiment 2
O60749	Delta_24h-OmicronBA1_24h	-0.050512092924085	0.0580343122603808	-0.870383243234691	24	0.392713702317895	0.710068067928446		0.0101010101010101	0	Experiment 2
O60762	Mock_10h-Mock_24h	-0.392365086362801	0.119808306477048	-3.27494059385579	24	0.00320165206852385	0.0380539327628753		0.0370370370370371	0	Experiment 2
O60762	VIC_10h-Mock_10h	0.3092779287968	0.119808306477048	2.5814397840274	24	0.0163763842736031	0.325600730340737		0.0370370370370371	0	Experiment 2
O60762	IC19_10h-Mock_10h	0.071613926106804	0.119808306477048	0.597737571063347	24	0.555613815975369	0.999441498899122		0.0555555555555556	0	Experiment 2
O60762	Alpha_10h-Mock_10h	0.0282370969849737	0.119808306477048	0.235685636624729	24	0.81567621664817	0.997304044041586		0.0555555555555556	0	Experiment 2
O60762	Delta_10h-Mock_10h	0.322458687426815	0.119808306477048	2.69145518293916	24	0.0127539680033355	0.286227291000149		0.0370370370370371	0	Experiment 2
O60762	OmicronBA1_10h-Mock_10h	0.328573195251208	0.119808306477048	2.74249094167901	24	0.0113426149923828	0.135199680358378		0.0555555555555556	0	Experiment 2
O60762	IC19_10h-VIC_10h	-0.237664002689996	0.119808306477048	-1.98370221296405	24	0.0588410764600724	0.492818451016088		0.0555555555555556	0	Experiment 2
O60762	Alpha_10h-VIC_10h	-0.281040831811826	0.119808306477048	-2.34575414740267	24	0.0275850274196774	0.44721449598075		0.0555555555555556	0	Experiment 2
O60762	Delta_10h-VIC_10h	0.0131807586300149	0.119808306477048	0.110015398911761	24	0.913311942040245	0.997930880461241		0.0370370370370371	0	Experiment 2
O60762	OmicronBA1_10h-VIC_10h	0.0192952664544083	0.119808306477048	0.161051157651616	24	0.873401131232164	0.993578786322866		0.0555555555555556	0	Experiment 2
O60762	VIC_10h-IC19_10h	0.237664002689996	0.119808306477048	1.98370221296405	24	0.0588410764600724	0.492818451016088		0.0555555555555556	0	Experiment 2
O60762	Alpha_10h-IC19_10h	-0.0433768291218302	0.119808306477048	-0.362051934438619	24	0.720481656617358	0.999595136658097		0.0740740740740741	0	Experiment 2
O60762	Delta_10h-IC19_10h	0.250844761320011	0.119808306477048	2.09371761187581	24	0.047027280879532	0.565451799346863		0.0555555555555556	0	Experiment 2
O60762	OmicronBA1_10h-IC19_10h	0.256959269144404	0.119808306477048	2.14475337061567	24	0.0423045767728927	0.26797384742052		0.0740740740740741	0	Experiment 2
O60762	VIC_10h-Alpha_10h	0.281040831811826	0.119808306477048	2.34575414740267	24	0.0275850274196774	0.44721449598075		0.0555555555555556	0	Experiment 2
O60762	IC19_10h-Alpha_10h	0.0433768291218302	0.119808306477048	0.362051934438619	24	0.720481656617358	0.999595136658097		0.0740740740740741	0	Experiment 2
O60762	Delta_10h-Alpha_10h	0.294221590441841	0.119808306477048	2.45576954631443	24	0.0216801618185953	0.786696950333991		0.0555555555555556	0	Experiment 2
O60762	OmicronBA1_10h-Alpha_10h	0.300336098266234	0.119808306477048	2.50680530505428	24	0.0193585188430396	0.240503372030276		0.0740740740740741	0	Experiment 2
O60762	VIC_10h-Delta_10h	-0.0131807586300149	0.119808306477048	-0.110015398911761	24	0.913311942040245	0.997930880461241		0.0370370370370371	0	Experiment 2
O60762	IC19_10h-Delta_10h	-0.250844761320011	0.119808306477048	-2.09371761187581	24	0.047027280879532	0.565451799346863		0.0555555555555556	0	Experiment 2
O60762	Alpha_10h-Delta_10h	-0.294221590441841	0.119808306477048	-2.45576954631443	24	0.0216801618185953	0.786696950333991		0.0555555555555556	0	Experiment 2
O60762	OmicronBA1_10h-Delta_10h	0.00611450782439332	0.119808306477048	0.0510357587398556	24	0.959719421574337	0.994262838336631		0.0555555555555556	0	Experiment 2
O60762	VIC_10h-OmicronBA1_10h	-0.0192952664544083	0.119808306477048	-0.161051157651616	24	0.873401131232164	0.993578786322866		0.0555555555555556	0	Experiment 2
O60762	IC19_10h-OmicronBA1_10h	-0.256959269144404	0.119808306477048	-2.14475337061567	24	0.0423045767728927	0.26797384742052		0.0740740740740741	0	Experiment 2
O60762	Alpha_10h-OmicronBA1_10h	-0.300336098266234	0.119808306477048	-2.50680530505428	24	0.0193585188430396	0.240503372030276		0.0740740740740741	0	Experiment 2
O60762	Delta_10h-OmicronBA1_10h	-0.00611450782439332	0.119808306477048	-0.0510357587398556	24	0.959719421574337	0.994262838336631		0.0555555555555556	0	Experiment 2
O60762	VIC_24h-Mock_24h	0.0461148053655994	0.119808306477048	0.384904909530906	24	0.703697782492015	0.942546120986728		0.0185185185185185	0	Experiment 2
O60762	IC19_24h-Mock_24h	-0.0573151879192518	0.119808306477048	-0.478390769426589	24	0.636701290663852	0.899488337903289		0.0185185185185185	0	Experiment 2
O60762	Alpha_24h-Mock_24h	-0.143372132312982	0.119808306477048	-1.19667940002514	24	0.24311947382073	0.624397662893892		0.0555555555555556	0	Experiment 2
O60762	Delta_24h-Mock_24h	-0.174696120270674	0.119808306477048	-1.45813028668543	24	0.157767659879998	0.396423671537036		0.0740740740740741	0	Experiment 2
O60762	OmicronBA1_24h-Mock_24h	-0.102455660399391	0.119808306477048	-0.855163247124425	24	0.40091750183603	0.737882189060537		0.0185185185185185	0	Experiment 2
O60762	IC19_24h-VIC_24h	-0.103429993284851	0.119808306477048	-0.863295678957495	24	0.396520461360739	0.999506379197159		0	0	Experiment 2
O60762	Alpha_24h-VIC_24h	-0.189486937678582	0.119808306477048	-1.58158430955605	24	0.12683492261988	0.672851929145421		0.0370370370370371	0	Experiment 2
O60762	Delta_24h-VIC_24h	-0.220810925636274	0.119808306477048	-1.84303519621633	24	0.0777095803320016	0.286182741399958		0.0555555555555556	0	Experiment 2
O60762	OmicronBA1_24h-VIC_24h	-0.14857046576499	0.119808306477048	-1.24006815665533	24	0.226938048204755	0.604358344497072		0	0	Experiment 2
O60762	VIC_24h-IC19_24h	0.103429993284851	0.119808306477048	0.863295678957495	24	0.396520461360739	0.999506379197159		0	0	Experiment 2
O60762	Alpha_24h-IC19_24h	-0.0860569443937305	0.119808306477048	-0.71828863059855	24	0.479514122593701	0.948042082877909		0.0370370370370371	0	Experiment 2
O60762	Delta_24h-IC19_24h	-0.117380932351422	0.119808306477048	-0.979739517258839	24	0.336988341283598	0.594477157882161		0.0555555555555556	0	Experiment 2
O60762	OmicronBA1_24h-IC19_24h	-0.0451404724801392	0.119808306477048	-0.376772477697836	24	0.709653425966098	0.91453548302836		0	0	Experiment 2
O60762	VIC_24h-Alpha_24h	0.189486937678582	0.119808306477048	1.58158430955605	24	0.12683492261988	0.672851929145421		0.0370370370370371	0	Experiment 2
O60762	IC19_24h-Alpha_24h	0.0860569443937305	0.119808306477048	0.71828863059855	24	0.479514122593701	0.948042082877909		0.0370370370370371	0	Experiment 2
O60762	Delta_24h-Alpha_24h	-0.0313239879576919	0.119808306477048	-0.261450886660289	24	0.795975480989042	0.941241473062576		0.0925925925925926	0	Experiment 2
O60762	OmicronBA1_24h-Alpha_24h	0.0409164719135913	0.119808306477048	0.341516152900714	24	0.735687192090593	0.998543392117151		0.0370370370370371	0	Experiment 2
O60762	VIC_24h-Delta_24h	0.220810925636274	0.119808306477048	1.84303519621633	24	0.0777095803320016	0.286182741399958		0.0555555555555556	0	Experiment 2
O60762	IC19_24h-Delta_24h	0.117380932351422	0.119808306477048	0.979739517258839	24	0.336988341283598	0.594477157882161		0.0555555555555556	0	Experiment 2
O60762	Alpha_24h-Delta_24h	0.0313239879576919	0.119808306477048	0.261450886660289	24	0.795975480989042	0.941241473062576		0.0925925925925926	0	Experiment 2
O60762	OmicronBA1_24h-Delta_24h	0.0722404598712832	0.119808306477048	0.602967039561003	24	0.552186493699309	0.810305755406463		0.0555555555555556	0	Experiment 2
O60762	VIC_24h-OmicronBA1_24h	0.14857046576499	0.119808306477048	1.24006815665533	24	0.226938048204755	0.604358344497072		0	0	Experiment 2
O60762	IC19_24h-OmicronBA1_24h	0.0451404724801392	0.119808306477048	0.376772477697836	24	0.709653425966098	0.91453548302836		0	0	Experiment 2
O60762	Alpha_24h-OmicronBA1_24h	-0.0409164719135913	0.119808306477048	-0.341516152900714	24	0.735687192090593	0.998543392117151		0.0370370370370371	0	Experiment 2
O60762	Delta_24h-OmicronBA1_24h	-0.0722404598712832	0.119808306477048	-0.602967039561003	24	0.552186493699309	0.810305755406463		0.0555555555555556	0	Experiment 2
O60763	Mock_10h-Mock_24h	0.0623688354105933	0.0668116453806476	0.933502461363701	24	0.359858002775452	0.611769700525954		0.0428571428571428	0	Experiment 2
O60763	VIC_10h-Mock_10h	-0.0483929106203232	0.0668116453806477	-0.724318497839906	24	0.475872475164523	0.846891693089405		0.0285714285714286	0	Experiment 2
O60763	IC19_10h-Mock_10h	-0.0323970945145966	0.0668116453806476	-0.484901910887238	24	0.63214246963793	0.999441498899122		0.0380952380952381	0	Experiment 2
O60763	Alpha_10h-Mock_10h	0.00621449879684067	0.0668116453806476	0.0930152035836665	24	0.926663608538258	0.997489703327949		0.0333333333333333	0	Experiment 2
O60763	Delta_10h-Mock_10h	-0.0502277234263572	0.0668116453806477	-0.751780967826695	24	0.459492374789604	0.887471671001683		0.0428571428571428	0	Experiment 2
O60763	OmicronBA1_10h-Mock_10h	-0.0371700552593665	0.0668116453806476	-0.556340964926049	24	0.583128381884553	0.829808952240409		0.0333333333333333	0	Experiment 2
O60763	IC19_10h-VIC_10h	0.0159958161057267	0.0668116453806477	0.239416586952668	24	0.812815417517022	0.960840059065192		0.0285714285714286	0	Experiment 2
O60763	Alpha_10h-VIC_10h	0.0546074094171639	0.0668116453806477	0.817333701423573	24	0.421777888067263	0.83494468458388		0.0238095238095238	0	Experiment 2
O60763	Delta_10h-VIC_10h	-0.001834812806034	0.0668116453806477	-0.0274624699867886	24	0.97831795700631	0.998346721551018		0.0333333333333333	0	Experiment 2
O60763	OmicronBA1_10h-VIC_10h	0.0112228553609567	0.0668116453806477	0.167977532913857	24	0.868008458115817	0.993578786322866		0.0238095238095238	0	Experiment 2
O60763	VIC_10h-IC19_10h	-0.0159958161057267	0.0668116453806477	-0.239416586952668	24	0.812815417517022	0.960840059065192		0.0285714285714286	0	Experiment 2
O60763	Alpha_10h-IC19_10h	0.0386115933114372	0.0668116453806476	0.577917114470905	24	0.568703352581685	0.999595136658097		0.0333333333333333	0	Experiment 2
O60763	Delta_10h-IC19_10h	-0.0178306289117607	0.0668116453806477	-0.266879056939457	24	0.791842068720325	0.979169273356733		0.0428571428571428	0	Experiment 2
O60763	OmicronBA1_10h-IC19_10h	-0.00477296074476996	0.0668116453806477	-0.0714390540388109	24	0.943640319217375	0.97969169058592		0.0333333333333333	0	Experiment 2
O60763	VIC_10h-Alpha_10h	-0.0546074094171639	0.0668116453806477	-0.817333701423573	24	0.421777888067263	0.83494468458388		0.0238095238095238	0	Experiment 2
O60763	IC19_10h-Alpha_10h	-0.0386115933114372	0.0668116453806476	-0.577917114470905	24	0.568703352581685	0.999595136658097		0.0333333333333333	0	Experiment 2
O60763	Delta_10h-Alpha_10h	-0.0564422222231979	0.0668116453806477	-0.844796171410361	24	0.406567737974142	0.994767446968039		0.0380952380952381	0	Experiment 2
O60763	OmicronBA1_10h-Alpha_10h	-0.0433845540562072	0.0668116453806477	-0.649356168509716	24	0.522274763444918	0.812804911302696		0.0285714285714286	0	Experiment 2
O60763	VIC_10h-Delta_10h	0.001834812806034	0.0668116453806477	0.0274624699867886	24	0.97831795700631	0.998346721551018		0.0333333333333333	0	Experiment 2
O60763	IC19_10h-Delta_10h	0.0178306289117607	0.0668116453806477	0.266879056939457	24	0.791842068720325	0.979169273356733		0.0428571428571428	0	Experiment 2
O60763	Alpha_10h-Delta_10h	0.0564422222231979	0.0668116453806477	0.844796171410361	24	0.406567737974142	0.994767446968039		0.0380952380952381	0	Experiment 2
O60763	OmicronBA1_10h-Delta_10h	0.0130576681669907	0.0668116453806477	0.195440002900646	24	0.846693720052595	0.989328383551235		0.0380952380952381	0	Experiment 2
O60763	VIC_10h-OmicronBA1_10h	-0.0112228553609567	0.0668116453806477	-0.167977532913857	24	0.868008458115817	0.993578786322866		0.0238095238095238	0	Experiment 2
O60763	IC19_10h-OmicronBA1_10h	0.00477296074476996	0.0668116453806477	0.0714390540388109	24	0.943640319217375	0.97969169058592		0.0333333333333333	0	Experiment 2
O60763	Alpha_10h-OmicronBA1_10h	0.0433845540562072	0.0668116453806477	0.649356168509716	24	0.522274763444918	0.812804911302696		0.0285714285714286	0	Experiment 2
O60763	Delta_10h-OmicronBA1_10h	-0.0130576681669907	0.0668116453806477	-0.195440002900646	24	0.846693720052595	0.989328383551235		0.0380952380952381	0	Experiment 2
O60763	VIC_24h-Mock_24h	0.0587278892517784	0.0668116453806477	0.879006779689178	24	0.388113848976406	0.840358097890974		0.0380952380952381	0	Experiment 2
O60763	IC19_24h-Mock_24h	0.0829486612879726	0.0668116453806477	1.24152998800414	24	0.226407429080085	0.621696569405436		0.0285714285714286	0	Experiment 2
O60763	Alpha_24h-Mock_24h	0.157952621602099	0.0668116453806477	2.36414805685733	24	0.0265046956202997	0.225289912772547		0.0285714285714286	0	Experiment 2
O60763	Delta_24h-Mock_24h	0.0721551208451979	0.0668116453806477	1.07997820490884	24	0.290885907152451	0.544116331516992		0.0476190476190477	0	Experiment 2
O60763	OmicronBA1_24h-Mock_24h	0.050669843355843	0.0668116453806477	0.758398376019037	24	0.455596134675943	0.777944560635939		0.0285714285714286	0	Experiment 2
O60763	IC19_24h-VIC_24h	0.0242207720361941	0.0668116453806477	0.362523208314965	24	0.720134053950011	0.999506379197159		0.0190476190476191	0	Experiment 2
O60763	Alpha_24h-VIC_24h	0.0992247323503205	0.0668116453806477	1.48514127716815	24	0.150524015220171	0.701781391318201		0.0190476190476191	0	Experiment 2
O60763	Delta_24h-VIC_24h	0.0134272315934195	0.0668116453806477	0.200971425219663	24	0.842414399567449	0.92661906892622		0.0380952380952381	0	Experiment 2
O60763	OmicronBA1_24h-VIC_24h	-0.00805804589593546	0.0668116453806477	-0.120608403670141	24	0.905005257710695	0.975725783559659		0.0190476190476191	0	Experiment 2
O60763	VIC_24h-IC19_24h	-0.0242207720361941	0.0668116453806477	-0.362523208314965	24	0.720134053950011	0.999506379197159		0.0190476190476191	0	Experiment 2
O60763	Alpha_24h-IC19_24h	0.0750039603141264	0.0668116453806477	1.12261806885318	24	0.272705330237639	0.915198325156736		0.00952380952380949	0	Experiment 2
O60763	Delta_24h-IC19_24h	-0.0107935404427746	0.0668116453806477	-0.161551783095302	24	0.873011145796172	0.945215075147736		0.0285714285714286	0	Experiment 2
O60763	OmicronBA1_24h-IC19_24h	-0.0322788179321296	0.0668116453806477	-0.483131611985106	24	0.633380495649616	0.884488156161867		0.00952380952380949	0	Experiment 2
O60763	VIC_24h-Alpha_24h	-0.0992247323503205	0.0668116453806477	-1.48514127716815	24	0.150524015220171	0.701781391318201		0.0190476190476191	0	Experiment 2
O60763	IC19_24h-Alpha_24h	-0.0750039603141264	0.0668116453806477	-1.12261806885318	24	0.272705330237639	0.915198325156736		0.00952380952380949	0	Experiment 2
O60763	Delta_24h-Alpha_24h	-0.085797500756901	0.0668116453806477	-1.28416985194848	24	0.211341320015387	0.600547685567964		0.0285714285714286	0	Experiment 2
O60763	OmicronBA1_24h-Alpha_24h	-0.107282778246256	0.0668116453806477	-1.60574968083829	24	0.121408021971164	0.757733058843904		0.00952380952380949	0	Experiment 2
O60763	VIC_24h-Delta_24h	-0.0134272315934195	0.0668116453806477	-0.200971425219663	24	0.842414399567449	0.92661906892622		0.0380952380952381	0	Experiment 2
O60763	IC19_24h-Delta_24h	0.0107935404427746	0.0668116453806477	0.161551783095302	24	0.873011145796172	0.945215075147736		0.0285714285714286	0	Experiment 2
O60763	Alpha_24h-Delta_24h	0.085797500756901	0.0668116453806477	1.28416985194848	24	0.211341320015387	0.600547685567964		0.0285714285714286	0	Experiment 2
O60763	OmicronBA1_24h-Delta_24h	-0.021485277489355	0.0668116453806477	-0.321579828889804	24	0.750555053318223	0.909085190059402		0.0285714285714286	0	Experiment 2
O60763	VIC_24h-OmicronBA1_24h	0.00805804589593546	0.0668116453806477	0.120608403670141	24	0.905005257710695	0.975725783559659		0.0190476190476191	0	Experiment 2
O60763	IC19_24h-OmicronBA1_24h	0.0322788179321296	0.0668116453806477	0.483131611985106	24	0.633380495649616	0.884488156161867		0.00952380952380949	0	Experiment 2
O60763	Alpha_24h-OmicronBA1_24h	0.107282778246256	0.0668116453806477	1.60574968083829	24	0.121408021971164	0.757733058843904		0.00952380952380949	0	Experiment 2
O60763	Delta_24h-OmicronBA1_24h	0.021485277489355	0.0668116453806477	0.321579828889804	24	0.750555053318223	0.909085190059402		0.0285714285714286	0	Experiment 2
O60783	Mock_10h-Mock_24h	0.200921947582497	0.186642332883559	1.07650790942399	24	0.292402883566726	0.541423187272652		0	0	Experiment 2
O60783	VIC_10h-Mock_10h	-0.165157563523904	0.186642332883559	-0.884888015340767	24	0.384996859428042	0.818218716945707		0	0	Experiment 2
O60783	IC19_10h-Mock_10h	0.0152120716568386	0.186642332883559	0.0815038658262432	24	0.935717155550143	0.999441498899122		0	0	Experiment 2
O60783	Alpha_10h-Mock_10h	-0.197392063813837	0.186642332883559	-1.0575953523737	24	0.300769430570456	0.964873422046519		0	0	Experiment 2
O60783	Delta_10h-Mock_10h	-0.218701410518885	0.186642332883559	-1.1717674502886	24	0.252792000339149	0.773255141814108		0	0	Experiment 2
O60783	OmicronBA1_10h-Mock_10h	0.0294216656394687	0.186642332883559	0.15763661536434	24	0.876061915019714	0.955437223985429		0	0	Experiment 2
O60783	IC19_10h-VIC_10h	0.180369635180742	0.186642332883559	0.966391881167011	24	0.343486113571867	0.804953185615869		0	0	Experiment 2
O60783	Alpha_10h-VIC_10h	-0.0322345002899331	0.186642332883559	-0.172707337032929	24	0.864329703835472	0.981629721998065		0	0	Experiment 2
O60783	Delta_10h-VIC_10h	-0.0535438469949815	0.186642332883559	-0.286879434947837	24	0.776666818999713	0.995276574521753		0	0	Experiment 2
O60783	OmicronBA1_10h-VIC_10h	0.194579229163372	0.186642332883559	1.04252463070511	24	0.307556829195336	0.988944072096159		0	0	Experiment 2
O60783	VIC_10h-IC19_10h	-0.180369635180742	0.186642332883559	-0.966391881167011	24	0.343486113571867	0.804953185615869		0	0	Experiment 2
O60783	Alpha_10h-IC19_10h	-0.212604135470675	0.186642332883559	-1.13909921819994	24	0.265904174414838	0.999595136658097		0	0	Experiment 2
O60783	Delta_10h-IC19_10h	-0.233913482175724	0.186642332883559	-1.25327131611485	24	0.222179633216878	0.833305949408384		0	0	Experiment 2
O60783	OmicronBA1_10h-IC19_10h	0.0142095939826301	0.186642332883559	0.0761327495380968	24	0.939944585957242	0.978459344854759		0	0	Experiment 2
O60783	VIC_10h-Alpha_10h	0.0322345002899331	0.186642332883559	0.172707337032929	24	0.864329703835472	0.981629721998065		0	0	Experiment 2
O60783	IC19_10h-Alpha_10h	0.212604135470675	0.186642332883559	1.13909921819994	24	0.265904174414838	0.999595136658097		0	0	Experiment 2
O60783	Delta_10h-Alpha_10h	-0.0213093467050485	0.186642332883559	-0.114172097914907	24	0.910051140823191	0.994767446968039		0	0	Experiment 2
O60783	OmicronBA1_10h-Alpha_10h	0.226813729453305	0.186642332883559	1.21523196773804	24	0.236097735423115	0.609418907332406		0	0	Experiment 2
O60783	VIC_10h-Delta_10h	0.0535438469949815	0.186642332883559	0.286879434947837	24	0.776666818999713	0.995276574521753		0	0	Experiment 2
O60783	IC19_10h-Delta_10h	0.233913482175724	0.186642332883559	1.25327131611485	24	0.222179633216878	0.833305949408384		0	0	Experiment 2
O60783	Alpha_10h-Delta_10h	0.0213093467050485	0.186642332883559	0.114172097914907	24	0.910051140823191	0.994767446968039		0	0	Experiment 2
O60783	OmicronBA1_10h-Delta_10h	0.248123076158354	0.186642332883559	1.32940406565294	24	0.196213896438716	0.876320885059838		0	0	Experiment 2
O60783	VIC_10h-OmicronBA1_10h	-0.194579229163372	0.186642332883559	-1.04252463070511	24	0.307556829195336	0.988944072096159		0	0	Experiment 2
O60783	IC19_10h-OmicronBA1_10h	-0.0142095939826301	0.186642332883559	-0.0761327495380968	24	0.939944585957242	0.978459344854759		0	0	Experiment 2
O60783	Alpha_10h-OmicronBA1_10h	-0.226813729453305	0.186642332883559	-1.21523196773804	24	0.236097735423115	0.609418907332406		0	0	Experiment 2
O60783	Delta_10h-OmicronBA1_10h	-0.248123076158354	0.186642332883559	-1.32940406565294	24	0.196213896438716	0.876320885059838		0	0	Experiment 2
O60783	VIC_24h-Mock_24h	0.0746466123243745	0.186642332883559	0.39994470263584	24	0.692734674519191	0.941141915537367		0	0	Experiment 2
O60783	IC19_24h-Mock_24h	0.167251230289927	0.186642332883559	0.896105549614354	24	0.379096955161009	0.764709165746448		0	0	Experiment 2
O60783	Alpha_24h-Mock_24h	0.0525246600398586	0.186642332883559	0.281418792984265	24	0.780801368168138	0.942449463992572		0	0	Experiment 2
O60783	Delta_24h-Mock_24h	0.123899167576888	0.186642332883559	0.663832077442932	24	0.513124986389028	0.735246400181582		0	0	Experiment 2
O60783	OmicronBA1_24h-Mock_24h	0.133919027421018	0.186642332883559	0.717516896365448	24	0.479981364634315	0.789276173558023		0	0	Experiment 2
O60783	IC19_24h-VIC_24h	0.0926046179655527	0.186642332883559	0.496160846978515	24	0.62429450866286	0.999506379197159		0	0	Experiment 2
O60783	Alpha_24h-VIC_24h	-0.0221219522845159	0.186642332883559	-0.118525909651575	24	0.90663743886357	0.983864460973696		0	0	Experiment 2
O60783	Delta_24h-VIC_24h	0.0492525552525139	0.186642332883559	0.263887374807093	24	0.794119396620592	0.907007559985784		0	0	Experiment 2
O60783	OmicronBA1_24h-VIC_24h	0.0592724150966438	0.186642332883559	0.317572193729609	24	0.753555965983201	0.931089051151656		0	0	Experiment 2
O60783	VIC_24h-IC19_24h	-0.0926046179655527	0.186642332883559	-0.496160846978515	24	0.62429450866286	0.999506379197159		0	0	Experiment 2
O60783	Alpha_24h-IC19_24h	-0.114726570250069	0.186642332883559	-0.614686756630089	24	0.544545845429745	0.950858623221865		0	0	Experiment 2
O60783	Delta_24h-IC19_24h	-0.0433520627130388	0.186642332883559	-0.232273472171422	24	0.818294869607031	0.918122471687319		0	0	Experiment 2
O60783	OmicronBA1_24h-IC19_24h	-0.0333322028689089	0.186642332883559	-0.178588653248906	24	0.859759692980855	0.964123586348474		0	0	Experiment 2
O60783	VIC_24h-Alpha_24h	0.0221219522845159	0.186642332883559	0.118525909651575	24	0.90663743886357	0.983864460973696		0	0	Experiment 2
O60783	IC19_24h-Alpha_24h	0.114726570250069	0.186642332883559	0.614686756630089	24	0.544545845429745	0.950858623221865		0	0	Experiment 2
O60783	Delta_24h-Alpha_24h	0.0713745075370298	0.186642332883559	0.382413284458667	24	0.7055204486272	0.905504162913258		0	0	Experiment 2
O60783	OmicronBA1_24h-Alpha_24h	0.0813943673811597	0.186642332883559	0.436098103381183	24	0.666663272676169	0.998543392117151		0	0	Experiment 2
O60783	VIC_24h-Delta_24h	-0.0492525552525139	0.186642332883559	-0.263887374807093	24	0.794119396620592	0.907007559985784		0	0	Experiment 2
O60783	IC19_24h-Delta_24h	0.0433520627130388	0.186642332883559	0.232273472171422	24	0.818294869607031	0.918122471687319		0	0	Experiment 2
O60783	Alpha_24h-Delta_24h	-0.0713745075370298	0.186642332883559	-0.382413284458667	24	0.7055204486272	0.905504162913258		0	0	Experiment 2
O60783	OmicronBA1_24h-Delta_24h	0.0100198598441299	0.186642332883559	0.0536848189225163	24	0.957630659087755	0.98565739589559		0	0	Experiment 2
O60783	VIC_24h-OmicronBA1_24h	-0.0592724150966438	0.186642332883559	-0.317572193729609	24	0.753555965983201	0.931089051151656		0	0	Experiment 2
O60783	IC19_24h-OmicronBA1_24h	0.0333322028689089	0.186642332883559	0.178588653248906	24	0.859759692980855	0.964123586348474		0	0	Experiment 2
O60783	Alpha_24h-OmicronBA1_24h	-0.0813943673811597	0.186642332883559	-0.436098103381183	24	0.666663272676169	0.998543392117151		0	0	Experiment 2
O60783	Delta_24h-OmicronBA1_24h	-0.0100198598441299	0.186642332883559	-0.0536848189225163	24	0.957630659087755	0.98565739589559		0	0	Experiment 2
O60784	Mock_10h-Mock_24h	-0.0903800908884213	0.249434905471985	-0.362339387574495	24	0.720269629325332	0.862337736457882		0.0666666666666667	0	Experiment 2
O60784	VIC_10h-Mock_10h	-0.0109531572590677	0.249434905471985	-0.0439118865033822	24	0.965337953701503	0.991042953646618		0.0333333333333333	0	Experiment 2
O60784	IC19_10h-Mock_10h	0.0814634823093243	0.249434905471985	0.326592150986958	24	0.746807479463963	0.999441498899122		0.0333333333333333	0	Experiment 2
O60784	Alpha_10h-Mock_10h	0.103391042520228	0.249434905471985	0.414501099293178	24	0.682188691260062	0.997304044041586		0.133333333333333	0	Experiment 2
O60784	Delta_10h-Mock_10h	-0.24288864996361	0.249434905471985	-0.973755655825362	24	0.339890890579882	0.837661122453504		0.1	0	Experiment 2
O60784	OmicronBA1_10h-Mock_10h	-0.433870067340431	0.249434905471985	-1.73941199817024	24	0.0947743600027138	0.370141226284805		0.0666666666666667	0	Experiment 2
O60784	IC19_10h-VIC_10h	0.0924166395683919	0.249434905471985	0.37050403749034	24	0.714256942836083	0.936858352179898		0	0	Experiment 2
O60784	Alpha_10h-VIC_10h	0.114344199779296	0.249434905471985	0.45841298579656	24	0.650779821659071	0.924422854396887		0.1	0	Experiment 2
O60784	Delta_10h-VIC_10h	-0.231935492704543	0.249434905471985	-0.92984376932198	24	0.361710979084827	0.982075361582566		0.0666666666666667	0	Experiment 2
O60784	OmicronBA1_10h-VIC_10h	-0.422916910081364	0.249434905471985	-1.69550011166686	24	0.102917430167107	0.988944072096159		0.0333333333333333	0	Experiment 2
O60784	VIC_10h-IC19_10h	-0.0924166395683919	0.249434905471985	-0.37050403749034	24	0.714256942836083	0.936858352179898		0	0	Experiment 2
O60784	Alpha_10h-IC19_10h	0.0219275602109036	0.249434905471985	0.0879089483062199	24	0.930678453478159	0.999595136658097		0.1	0	Experiment 2
O60784	Delta_10h-IC19_10h	-0.324352132272935	0.249434905471985	-1.30034780681232	24	0.205831011279976	0.829054297622555		0.0666666666666667	0	Experiment 2
O60784	OmicronBA1_10h-IC19_10h	-0.515333549649756	0.249434905471985	-2.0660041491572	24	0.0497847185688483	0.288584101791178		0.0333333333333333	0	Experiment 2
O60784	VIC_10h-Alpha_10h	-0.114344199779296	0.249434905471985	-0.45841298579656	24	0.650779821659071	0.924422854396887		0.1	0	Experiment 2
O60784	IC19_10h-Alpha_10h	-0.0219275602109036	0.249434905471985	-0.0879089483062199	24	0.930678453478159	0.999595136658097		0.1	0	Experiment 2
O60784	Delta_10h-Alpha_10h	-0.346279692483838	0.249434905471986	-1.38825675511854	24	0.177811447915307	0.994767446968039		0.166666666666667	0	Experiment 2
O60784	OmicronBA1_10h-Alpha_10h	-0.537261109860659	0.249434905471985	-2.15391309746342	24	0.0415035553266128	0.310590406187671		0.133333333333333	0	Experiment 2
O60784	VIC_10h-Delta_10h	0.231935492704543	0.249434905471985	0.92984376932198	24	0.361710979084827	0.982075361582566		0.0666666666666667	0	Experiment 2
O60784	IC19_10h-Delta_10h	0.324352132272935	0.249434905471985	1.30034780681232	24	0.205831011279976	0.829054297622555		0.0666666666666667	0	Experiment 2
O60784	Alpha_10h-Delta_10h	0.346279692483838	0.249434905471986	1.38825675511854	24	0.177811447915307	0.994767446968039		0.166666666666667	0	Experiment 2
O60784	OmicronBA1_10h-Delta_10h	-0.190981417376821	0.249434905471985	-0.765656342344879	24	0.451345559856656	0.940678945989774		0.1	0	Experiment 2
O60784	VIC_10h-OmicronBA1_10h	0.422916910081364	0.249434905471985	1.69550011166686	24	0.102917430167107	0.988944072096159		0.0333333333333333	0	Experiment 2
O60784	IC19_10h-OmicronBA1_10h	0.515333549649756	0.249434905471985	2.0660041491572	24	0.0497847185688483	0.288584101791178		0.0333333333333333	0	Experiment 2
O60784	Alpha_10h-OmicronBA1_10h	0.537261109860659	0.249434905471985	2.15391309746342	24	0.0415035553266128	0.310590406187671		0.133333333333333	0	Experiment 2
O60784	Delta_10h-OmicronBA1_10h	0.190981417376821	0.249434905471985	0.765656342344879	24	0.451345559856656	0.940678945989774		0.1	0	Experiment 2
O60784	VIC_24h-Mock_24h	-0.417552438356249	0.249434905471985	-1.67399361194516	24	0.107116857648072	0.576880299247602		0.0333333333333333	0	Experiment 2
O60784	IC19_24h-Mock_24h	-0.789478645278808	0.249434905471985	-3.16506883342947	24	0.00417907471191792	0.0665356153660875		0.0666666666666667	0	Experiment 2
O60784	Alpha_24h-Mock_24h	-0.68250492848986	0.249434905471985	-2.73620457088157	24	0.011508148274773	0.13927052058621		0.0666666666666667	0	Experiment 2
O60784	Delta_24h-Mock_24h	-0.35796913078994	0.249434905471985	-1.43512043798595	24	0.164157492738136	0.403237328727921		0.1	0	Experiment 2
O60784	OmicronBA1_24h-Mock_24h	-0.504527294562584	0.249434905471985	-2.02268120256829	24	0.0543844434901506	0.308810653248909		0.1	0	Experiment 2
O60784	IC19_24h-VIC_24h	-0.371926206922559	0.249434905471985	-1.49107522148431	24	0.14896934060455	0.999506379197159		0.0333333333333333	0	Experiment 2
O60784	Alpha_24h-VIC_24h	-0.264952490133611	0.249434905471985	-1.06221095893641	24	0.29871208221822	0.812698409768372		0.0333333333333333	0	Experiment 2
O60784	Delta_24h-VIC_24h	0.0595833075663084	0.249434905471985	0.238873173959209	24	0.813231928744134	0.912964750531261		0.0666666666666667	0	Experiment 2
O60784	OmicronBA1_24h-VIC_24h	-0.0869748562063352	0.249434905471985	-0.348687590623132	24	0.730364262590345	0.921882928380762		0.0666666666666667	0	Experiment 2
O60784	VIC_24h-IC19_24h	0.371926206922559	0.249434905471985	1.49107522148431	24	0.14896934060455	0.999506379197159		0.0333333333333333	0	Experiment 2
O60784	Alpha_24h-IC19_24h	0.106973716788948	0.249434905471985	0.428864262547899	24	0.67184699981599	0.975723098132997		0.0666666666666667	0	Experiment 2
O60784	Delta_24h-IC19_24h	0.431509514488868	0.249434905471985	1.72994839544352	24	0.0964813776020326	0.296853467992584		0.1	0	Experiment 2
O60784	OmicronBA1_24h-IC19_24h	0.284951350716224	0.249434905471985	1.14238763086118	24	0.264562151671067	0.651905956535839		0.1	0	Experiment 2
O60784	VIC_24h-Alpha_24h	0.264952490133611	0.249434905471985	1.06221095893641	24	0.29871208221822	0.812698409768372		0.0333333333333333	0	Experiment 2
O60784	IC19_24h-Alpha_24h	-0.106973716788948	0.249434905471985	-0.428864262547899	24	0.67184699981599	0.975723098132997		0.0666666666666667	0	Experiment 2
O60784	Delta_24h-Alpha_24h	0.32453579769992	0.249434905471985	1.30108413289562	24	0.205582878914348	0.592775212906198		0.1	0	Experiment 2
O60784	OmicronBA1_24h-Alpha_24h	0.177977633927276	0.249434905471985	0.713523368313282	24	0.482403436931221	0.974848898970698		0.1	0	Experiment 2
O60784	VIC_24h-Delta_24h	-0.0595833075663084	0.249434905471985	-0.238873173959209	24	0.813231928744134	0.912964750531261		0.0666666666666667	0	Experiment 2
O60784	IC19_24h-Delta_24h	-0.431509514488868	0.249434905471985	-1.72994839544352	24	0.0964813776020326	0.296853467992584		0.1	0	Experiment 2
O60784	Alpha_24h-Delta_24h	-0.32453579769992	0.249434905471985	-1.30108413289562	24	0.205582878914348	0.592775212906198		0.1	0	Experiment 2
O60784	OmicronBA1_24h-Delta_24h	-0.146558163772644	0.249434905471985	-0.587560764582341	24	0.562315074452139	0.815486274543507		0.133333333333333	0	Experiment 2
O60784	VIC_24h-OmicronBA1_24h	0.0869748562063352	0.249434905471985	0.348687590623132	24	0.730364262590345	0.921882928380762		0.0666666666666667	0	Experiment 2
O60784	IC19_24h-OmicronBA1_24h	-0.284951350716224	0.249434905471985	-1.14238763086118	24	0.264562151671067	0.651905956535839		0.1	0	Experiment 2
O60784	Alpha_24h-OmicronBA1_24h	-0.177977633927276	0.249434905471985	-0.713523368313282	24	0.482403436931221	0.974848898970698		0.1	0	Experiment 2
O60784	Delta_24h-OmicronBA1_24h	0.146558163772644	0.249434905471985	0.587560764582341	24	0.562315074452139	0.815486274543507		0.133333333333333	0	Experiment 2
O60825	Mock_10h-Mock_24h	0.257666073765397	0.117596571106119	2.19110192875334	24	0.0383898332279107	0.174721762146606		0.0266666666666666	0	Experiment 2
O60825	VIC_10h-Mock_10h	-0.0323032432519181	0.117596571106119	-0.27469545198531	24	0.785901031390172	0.942935929242081		0.02	0	Experiment 2
O60825	IC19_10h-Mock_10h	-0.0638127578529618	0.117596571106119	-0.542641313881313	24	0.592380757463079	0.999441498899122		0.0133333333333333	0	Experiment 2
O60825	Alpha_10h-Mock_10h	-0.167668740855614	0.117596571106119	-1.42579617142331	24	0.166805184592723	0.92220374824497		0.0266666666666666	0	Experiment 2
O60825	Delta_10h-Mock_10h	-0.15268395254092	0.117596571106119	-1.29837078670549	24	0.206498386018389	0.726527513882142		0.0133333333333333	0	Experiment 2
O60825	OmicronBA1_10h-Mock_10h	-0.197095602161135	0.117596571106119	-1.67603188007307	24	0.106712759778071	0.390313806723986		0.0133333333333333	0	Experiment 2
O60825	IC19_10h-VIC_10h	-0.0315095146010437	0.117596571106119	-0.267945861896002	24	0.791030451142108	0.957878753047958		0.00666666666666671	0	Experiment 2
O60825	Alpha_10h-VIC_10h	-0.135365497603696	0.117596571106119	-1.151100719438	24	0.261030305695961	0.735291866210677		0.02	0	Experiment 2
O60825	Delta_10h-VIC_10h	-0.120380709289002	0.117596571106119	-1.02367533472018	24	0.316196765830906	0.982075361582566		0.00666666666666671	0	Experiment 2
O60825	OmicronBA1_10h-VIC_10h	-0.164792358909217	0.117596571106119	-1.40133642808776	24	0.173913004277648	0.988944072096159		0.00666666666666671	0	Experiment 2
O60825	VIC_10h-IC19_10h	0.0315095146010437	0.117596571106119	0.267945861896002	24	0.791030451142108	0.957878753047958		0.00666666666666671	0	Experiment 2
O60825	Alpha_10h-IC19_10h	-0.103855983002652	0.117596571106119	-0.883154857541999	24	0.385913718410094	0.999595136658097		0.0133333333333333	0	Experiment 2
O60825	Delta_10h-IC19_10h	-0.0888711946879586	0.117596571106119	-0.755729472824178	24	0.457165164852221	0.929965224956461		0	0	Experiment 2
O60825	OmicronBA1_10h-IC19_10h	-0.133282844308174	0.117596571106119	-1.13339056619176	24	0.268245735540914	0.611435351987925		0	0	Experiment 2
O60825	VIC_10h-Alpha_10h	0.135365497603696	0.117596571106119	1.151100719438	24	0.261030305695961	0.735291866210677		0.02	0	Experiment 2
O60825	IC19_10h-Alpha_10h	0.103855983002652	0.117596571106119	0.883154857541999	24	0.385913718410094	0.999595136658097		0.0133333333333333	0	Experiment 2
O60825	Delta_10h-Alpha_10h	0.0149847883146938	0.117596571106119	0.12742538471782	24	0.899665385244764	0.994767446968039		0.0133333333333333	0	Experiment 2
O60825	OmicronBA1_10h-Alpha_10h	-0.0294268613055212	0.117596571106119	-0.250235708649756	24	0.804534733223658	0.94155721391746		0.0133333333333333	0	Experiment 2
O60825	VIC_10h-Delta_10h	0.120380709289002	0.117596571106119	1.02367533472018	24	0.316196765830906	0.982075361582566		0.00666666666666671	0	Experiment 2
O60825	IC19_10h-Delta_10h	0.0888711946879586	0.117596571106119	0.755729472824178	24	0.457165164852221	0.929965224956461		0	0	Experiment 2
O60825	Alpha_10h-Delta_10h	-0.0149847883146938	0.117596571106119	-0.12742538471782	24	0.899665385244764	0.994767446968039		0.0133333333333333	0	Experiment 2
O60825	OmicronBA1_10h-Delta_10h	-0.044411649620215	0.117596571106119	-0.377661093367576	24	0.709001736651632	0.971245798267962		0	0	Experiment 2
O60825	VIC_10h-OmicronBA1_10h	0.164792358909217	0.117596571106119	1.40133642808776	24	0.173913004277648	0.988944072096159		0.00666666666666671	0	Experiment 2
O60825	IC19_10h-OmicronBA1_10h	0.133282844308174	0.117596571106119	1.13339056619176	24	0.268245735540914	0.611435351987925		0	0	Experiment 2
O60825	Alpha_10h-OmicronBA1_10h	0.0294268613055212	0.117596571106119	0.250235708649756	24	0.804534733223658	0.94155721391746		0.0133333333333333	0	Experiment 2
O60825	Delta_10h-OmicronBA1_10h	0.044411649620215	0.117596571106119	0.377661093367576	24	0.709001736651632	0.971245798267962		0	0	Experiment 2
O60825	VIC_24h-Mock_24h	0.0325691955715724	0.117596571106119	0.276957017243147	24	0.784184527557341	0.95554322753735		0.02	0	Experiment 2
O60825	IC19_24h-Mock_24h	0.0761978135073668	0.117596571106119	0.647959483772752	24	0.523162261345667	0.84564602577816		0.0133333333333333	0	Experiment 2
O60825	Alpha_24h-Mock_24h	0.12650831260976	0.117596571106119	1.07578232443188	24	0.292720772797651	0.671388755252967		0.02	0	Experiment 2
O60825	Delta_24h-Mock_24h	0.0239844228491978	0.117596571106119	0.203955120660399	24	0.840108142784923	0.936344779877787		0.0133333333333333	0	Experiment 2
O60825	OmicronBA1_24h-Mock_24h	-0.0319449725357893	0.117596571106119	-0.271648843459578	24	0.788215124289048	0.927380541813138		0.02	0	Experiment 2
O60825	IC19_24h-VIC_24h	0.0436286179357944	0.117596571106119	0.371002466529605	24	0.713890490758238	0.999506379197159		0.00666666666666671	0	Experiment 2
O60825	Alpha_24h-VIC_24h	0.0939391170381879	0.117596571106119	0.798825307188736	24	0.432226398908802	0.868975537569508		0.0133333333333333	0	Experiment 2
O60825	Delta_24h-VIC_24h	-0.0085847727223746	0.117596571106119	-0.0730018965827472	24	0.942409616988745	0.978521728393752		0.00666666666666671	0	Experiment 2
O60825	OmicronBA1_24h-VIC_24h	-0.0645141681073618	0.117596571106119	-0.548605860702725	24	0.588343659499462	0.860358774982655		0.0133333333333333	0	Experiment 2
O60825	VIC_24h-IC19_24h	-0.0436286179357944	0.117596571106119	-0.371002466529605	24	0.713890490758238	0.999506379197159		0.00666666666666671	0	Experiment 2
O60825	Alpha_24h-IC19_24h	0.0503104991023935	0.117596571106119	0.427822840659131	24	0.67259465289952	0.975723098132997		0.00666666666666671	0	Experiment 2
O60825	Delta_24h-IC19_24h	-0.052213390658169	0.117596571106119	-0.444004363112352	24	0.661017000207608	0.836715292685782		0	0	Experiment 2
O60825	OmicronBA1_24h-IC19_24h	-0.108142786043156	0.117596571106119	-0.919608327232329	24	0.366928528059202	0.73819459984133		0.00666666666666671	0	Experiment 2
O60825	VIC_24h-Alpha_24h	-0.0939391170381879	0.117596571106119	-0.798825307188736	24	0.432226398908802	0.868975537569508		0.0133333333333333	0	Experiment 2
O60825	IC19_24h-Alpha_24h	-0.0503104991023935	0.117596571106119	-0.427822840659131	24	0.67259465289952	0.975723098132997		0.00666666666666671	0	Experiment 2
O60825	Delta_24h-Alpha_24h	-0.102523889760562	0.117596571106119	-0.871827203771483	24	0.391941042939998	0.748116167156581		0.00666666666666671	0	Experiment 2
O60825	OmicronBA1_24h-Alpha_24h	-0.15845328514555	0.117596571106119	-1.34743116789146	24	0.19042547031516	0.830991662684159		0.0133333333333333	0	Experiment 2
O60825	VIC_24h-Delta_24h	0.0085847727223746	0.117596571106119	0.0730018965827472	24	0.942409616988745	0.978521728393752		0.00666666666666671	0	Experiment 2
O60825	IC19_24h-Delta_24h	0.052213390658169	0.117596571106119	0.444004363112352	24	0.661017000207608	0.836715292685782		0	0	Experiment 2
O60825	Alpha_24h-Delta_24h	0.102523889760562	0.117596571106119	0.871827203771483	24	0.391941042939998	0.748116167156581		0.00666666666666671	0	Experiment 2
O60825	OmicronBA1_24h-Delta_24h	-0.0559293953849872	0.117596571106119	-0.475603964119977	24	0.638656985304877	0.856446312583249		0.00666666666666671	0	Experiment 2
O60825	VIC_24h-OmicronBA1_24h	0.0645141681073618	0.117596571106119	0.548605860702725	24	0.588343659499462	0.860358774982655		0.0133333333333333	0	Experiment 2
O60825	IC19_24h-OmicronBA1_24h	0.108142786043156	0.117596571106119	0.919608327232329	24	0.366928528059202	0.73819459984133		0.00666666666666671	0	Experiment 2
O60825	Alpha_24h-OmicronBA1_24h	0.15845328514555	0.117596571106119	1.34743116789146	24	0.19042547031516	0.830991662684159		0.0133333333333333	0	Experiment 2
O60825	Delta_24h-OmicronBA1_24h	0.0559293953849872	0.117596571106119	0.475603964119977	24	0.638656985304877	0.856446312583249		0.00666666666666671	0	Experiment 2
O60826	Mock_10h-Mock_24h	-0.891501471233636	0.265493493657835	-3.35790327269788	24	0.00261421069238521	0.0330347125589129		0.0740740740740741	0	Experiment 2
O60826	VIC_10h-Mock_10h	0.708716710573748	0.265493493657835	2.66943155860209	24	0.0134126875269529	0.308272098008283		0.0740740740740741	0	Experiment 2
O60826	IC19_10h-Mock_10h	0.249552307682577	0.265493493657835	0.939956396838099	24	0.356604833424588	0.999441498899122		0.0555555555555556	0	Experiment 2
O60826	Alpha_10h-Mock_10h	0.302398855261341	0.265493493657835	1.13900665170752	24	0.265942023402966	0.964873422046519		0.0370370370370371	0	Experiment 2
O60826	Delta_10h-Mock_10h	0.71767965347433	0.265493493657835	2.70319111623605	24	0.0124154951697082	0.286227291000149		0.0555555555555556	0	Experiment 2
O60826	OmicronBA1_10h-Mock_10h	1.03095900002946	0.265493493657835	3.88317990706828	24	0.000707478977870046	0.0333374673497269		0.0740740740740741	0	Experiment 2
O60826	IC19_10h-VIC_10h	-0.459164402891171	0.265493493657835	-1.72947516176399	24	0.0965674204678981	0.564840990718263		0.0555555555555556	0	Experiment 2
O60826	Alpha_10h-VIC_10h	-0.406317855312407	0.265493493657835	-1.53042490689458	24	0.138987068547122	0.637024658840773		0.0370370370370371	0	Experiment 2
O60826	Delta_10h-VIC_10h	0.00896294290058203	0.265493493657835	0.0337595576339561	24	0.973348092941807	0.998346721551018		0.0555555555555556	0	Experiment 2
O60826	OmicronBA1_10h-VIC_10h	0.322242289455715	0.265493493657835	1.21374834846619	24	0.236653583334296	0.988944072096159		0.0740740740740741	0	Experiment 2
O60826	VIC_10h-IC19_10h	0.459164402891171	0.265493493657835	1.72947516176399	24	0.0965674204678981	0.564840990718263		0.0555555555555556	0	Experiment 2
O60826	Alpha_10h-IC19_10h	0.0528465475787639	0.265493493657835	0.199050254869417	24	0.843900136867516	0.999595136658097		0.0185185185185185	0	Experiment 2
O60826	Delta_10h-IC19_10h	0.468127345791753	0.265493493657835	1.76323471939795	24	0.0905908522509291	0.680815944576676		0.0370370370370371	0	Experiment 2
O60826	OmicronBA1_10h-IC19_10h	0.781406692346886	0.265493493657835	2.94322351023018	24	0.00709912401168777	0.119195716726186		0.0555555555555556	0	Experiment 2
O60826	VIC_10h-Alpha_10h	0.406317855312407	0.265493493657835	1.53042490689458	24	0.138987068547122	0.637024658840773		0.0370370370370371	0	Experiment 2
O60826	IC19_10h-Alpha_10h	-0.0528465475787639	0.265493493657835	-0.199050254869417	24	0.843900136867516	0.999595136658097		0.0185185185185185	0	Experiment 2
O60826	Delta_10h-Alpha_10h	0.415280798212989	0.265493493657835	1.56418446452853	24	0.130865560742483	0.988734552774561		0.0185185185185185	0	Experiment 2
O60826	OmicronBA1_10h-Alpha_10h	0.728560144768123	0.265493493657835	2.74417325536076	24	0.0112986986149277	0.197376496049842		0.0370370370370371	0	Experiment 2
O60826	VIC_10h-Delta_10h	-0.00896294290058203	0.265493493657835	-0.0337595576339561	24	0.973348092941807	0.998346721551018		0.0555555555555556	0	Experiment 2
O60826	IC19_10h-Delta_10h	-0.468127345791753	0.265493493657835	-1.76323471939795	24	0.0905908522509291	0.680815944576676		0.0370370370370371	0	Experiment 2
O60826	Alpha_10h-Delta_10h	-0.415280798212989	0.265493493657835	-1.56418446452853	24	0.130865560742483	0.988734552774561		0.0185185185185185	0	Experiment 2
O60826	OmicronBA1_10h-Delta_10h	0.313279346555133	0.265493493657835	1.17998879083223	24	0.249568848540952	0.901354196324584		0.0555555555555556	0	Experiment 2
O60826	VIC_10h-OmicronBA1_10h	-0.322242289455715	0.265493493657835	-1.21374834846619	24	0.236653583334296	0.988944072096159		0.0740740740740741	0	Experiment 2
O60826	IC19_10h-OmicronBA1_10h	-0.781406692346886	0.265493493657835	-2.94322351023018	24	0.00709912401168777	0.119195716726186		0.0555555555555556	0	Experiment 2
O60826	Alpha_10h-OmicronBA1_10h	-0.728560144768123	0.265493493657835	-2.74417325536076	24	0.0112986986149277	0.197376496049842		0.0370370370370371	0	Experiment 2
O60826	Delta_10h-OmicronBA1_10h	-0.313279346555133	0.265493493657835	-1.17998879083223	24	0.249568848540952	0.901354196324584		0.0555555555555556	0	Experiment 2
O60826	VIC_24h-Mock_24h	-0.240095662322853	0.265493493657835	-0.904337274013522	24	0.374805279474344	0.830245001532288		0.0370370370370371	0	Experiment 2
O60826	IC19_24h-Mock_24h	0.0196638766945404	0.265493493657835	0.0740653807504714	24	0.941572231305639	0.982307380638812		0.0370370370370371	0	Experiment 2
O60826	Alpha_24h-Mock_24h	0.0170834371275136	0.265493493657835	0.0643459728227108	24	0.949227708551188	0.988966791744179		0.0370370370370371	0	Experiment 2
O60826	Delta_24h-Mock_24h	-0.155746632604783	0.265493493657835	-0.58663069463204	24	0.56292957517939	0.77205707033714		0.0555555555555556	0	Experiment 2
O60826	OmicronBA1_24h-Mock_24h	0.242732422935692	0.265493493657835	0.914268819139212	24	0.369670068357734	0.716076172321505		0.0370370370370371	0	Experiment 2
O60826	IC19_24h-VIC_24h	0.259759539017393	0.265493493657835	0.978402654763993	24	0.337635329359692	0.999506379197159		0	0	Experiment 2
O60826	Alpha_24h-VIC_24h	0.257179099450366	0.265493493657835	0.968683246836232	24	0.342364638936758	0.836685457688775		0	0	Experiment 2
O60826	Delta_24h-VIC_24h	0.0843490297180699	0.265493493657835	0.317706579381482	24	0.75345527367257	0.890334129326015		0.0185185185185185	0	Experiment 2
O60826	OmicronBA1_24h-VIC_24h	0.482828085258545	0.265493493657835	1.81860609315273	24	0.081473529138963	0.414348744461762		0	0	Experiment 2
O60826	VIC_24h-IC19_24h	-0.259759539017393	0.265493493657835	-0.978402654763993	24	0.337635329359692	0.999506379197159		0	0	Experiment 2
O60826	Alpha_24h-IC19_24h	-0.0025804395670268	0.265493493657835	-0.00971940792776054	24	0.992325498870215	0.998908612926852		0	0	Experiment 2
O60826	Delta_24h-IC19_24h	-0.175410509299323	0.265493493657835	-0.660696075382511	24	0.51509959757507	0.74301716421819		0.0185185185185185	0	Experiment 2
O60826	OmicronBA1_24h-IC19_24h	0.223068546241152	0.265493493657835	0.84020343838874	24	0.40908693667062	0.769077341992772		0	0	Experiment 2
O60826	VIC_24h-Alpha_24h	-0.257179099450366	0.265493493657835	-0.968683246836232	24	0.342364638936758	0.836685457688775		0	0	Experiment 2
O60826	IC19_24h-Alpha_24h	0.0025804395670268	0.265493493657835	0.00971940792776054	24	0.992325498870215	0.998908612926852		0	0	Experiment 2
O60826	Delta_24h-Alpha_24h	-0.172830069732296	0.265493493657835	-0.65097666745475	24	0.521246079074243	0.829884241141368		0.0185185185185185	0	Experiment 2
O60826	OmicronBA1_24h-Alpha_24h	0.225648985808179	0.265493493657835	0.849922846316501	24	0.403767318551196	0.958380335242046		0	0	Experiment 2
O60826	VIC_24h-Delta_24h	-0.0843490297180699	0.265493493657835	-0.317706579381482	24	0.75345527367257	0.890334129326015		0.0185185185185185	0	Experiment 2
O60826	IC19_24h-Delta_24h	0.175410509299323	0.265493493657835	0.660696075382511	24	0.51509959757507	0.74301716421819		0.0185185185185185	0	Experiment 2
O60826	Alpha_24h-Delta_24h	0.172830069732296	0.265493493657835	0.65097666745475	24	0.521246079074243	0.829884241141368		0.0185185185185185	0	Experiment 2
O60826	OmicronBA1_24h-Delta_24h	0.398479055540475	0.265493493657835	1.50089951377125	24	0.146424082409187	0.473156281682507		0.0185185185185185	0	Experiment 2
O60826	VIC_24h-OmicronBA1_24h	-0.482828085258545	0.265493493657835	-1.81860609315273	24	0.081473529138963	0.414348744461762		0	0	Experiment 2
O60826	IC19_24h-OmicronBA1_24h	-0.223068546241152	0.265493493657835	-0.84020343838874	24	0.40908693667062	0.769077341992772		0	0	Experiment 2
O60826	Alpha_24h-OmicronBA1_24h	-0.225648985808179	0.265493493657835	-0.849922846316501	24	0.403767318551196	0.958380335242046		0	0	Experiment 2
O60826	Delta_24h-OmicronBA1_24h	-0.398479055540475	0.265493493657835	-1.50089951377125	24	0.146424082409187	0.473156281682507		0.0185185185185185	0	Experiment 2
O60828	Mock_10h-Mock_24h	0.137404592390855	0.240463857955658	0.571414737994398	24	0.573031474465684	0.774488098390403		0	0	Experiment 2
O60828	VIC_10h-Mock_10h	-0.210912110545924	0.240463857955658	-0.877105242921021	24	0.38912513109883	0.818218716945707		0	0	Experiment 2
O60828	IC19_10h-Mock_10h	-0.167400030345928	0.240463857955658	-0.696154639491795	24	0.49301934098517	0.999441498899122		0	0	Experiment 2
O60828	Alpha_10h-Mock_10h	-0.33085545166036	0.240463857955658	-1.37590511303104	24	0.181556102082546	0.935499948352419		0	0	Experiment 2
O60828	Delta_10h-Mock_10h	-0.505398055578846	0.240463857955659	-2.10176306691395	24	0.0462527579488807	0.458632746044936		0	0	Experiment 2
O60828	OmicronBA1_10h-Mock_10h	-0.747539162483123	0.240463857955658	-3.10873812321921	24	0.00478607393428909	0.0887183263848735		0	0	Experiment 2
O60828	IC19_10h-VIC_10h	0.043512080199996	0.240463857955658	0.180950603429226	24	0.857925761761244	0.970452879247122		0	0	Experiment 2
O60828	Alpha_10h-VIC_10h	-0.119943341114436	0.240463857955659	-0.498799870110017	24	0.622461489660707	0.913290526865345		0	0	Experiment 2
O60828	Delta_10h-VIC_10h	-0.294485945032922	0.240463857955659	-1.22465782399293	24	0.232589197538685	0.974187375496764		0	0	Experiment 2
O60828	OmicronBA1_10h-VIC_10h	-0.5366270519372	0.240463857955659	-2.23163288029818	24	0.0352379875293183	0.907657778902653		0	0	Experiment 2
O60828	VIC_10h-IC19_10h	-0.043512080199996	0.240463857955658	-0.180950603429226	24	0.857925761761244	0.970452879247122		0	0	Experiment 2
O60828	Alpha_10h-IC19_10h	-0.163455421314432	0.240463857955658	-0.679750473539243	24	0.503166811819126	0.999595136658097		0	0	Experiment 2
O60828	Delta_10h-IC19_10h	-0.337998025232918	0.240463857955659	-1.40560842742216	24	0.172654526495633	0.798804382676584		0	0	Experiment 2
O60828	OmicronBA1_10h-IC19_10h	-0.580139132137196	0.240463857955658	-2.41258348372741	24	0.0238431695392971	0.20727113933989		0	0	Experiment 2
O60828	VIC_10h-Alpha_10h	0.119943341114436	0.240463857955659	0.498799870110017	24	0.622461489660707	0.913290526865345		0	0	Experiment 2
O60828	IC19_10h-Alpha_10h	0.163455421314432	0.240463857955658	0.679750473539243	24	0.503166811819126	0.999595136658097		0	0	Experiment 2
O60828	Delta_10h-Alpha_10h	-0.174542603918486	0.240463857955659	-0.725857953882915	24	0.474945333922737	0.994767446968039		0	0	Experiment 2
O60828	OmicronBA1_10h-Alpha_10h	-0.416683710822764	0.240463857955659	-1.73283301018817	24	0.0959583089070029	0.41928052884165		0	0	Experiment 2
O60828	VIC_10h-Delta_10h	0.294485945032922	0.240463857955659	1.22465782399293	24	0.232589197538685	0.974187375496764		0	0	Experiment 2
O60828	IC19_10h-Delta_10h	0.337998025232918	0.240463857955659	1.40560842742216	24	0.172654526495633	0.798804382676584		0	0	Experiment 2
O60828	Alpha_10h-Delta_10h	0.174542603918486	0.240463857955659	0.725857953882915	24	0.474945333922737	0.994767446968039		0	0	Experiment 2
O60828	OmicronBA1_10h-Delta_10h	-0.242141106904277	0.240463857955659	-1.00697505630525	24	0.323992008647128	0.917280796214639		0	0	Experiment 2
O60828	VIC_10h-OmicronBA1_10h	0.5366270519372	0.240463857955659	2.23163288029818	24	0.0352379875293183	0.907657778902653		0	0	Experiment 2
O60828	IC19_10h-OmicronBA1_10h	0.580139132137196	0.240463857955658	2.41258348372741	24	0.0238431695392971	0.20727113933989		0	0	Experiment 2
O60828	Alpha_10h-OmicronBA1_10h	0.416683710822764	0.240463857955659	1.73283301018817	24	0.0959583089070029	0.41928052884165		0	0	Experiment 2
O60828	Delta_10h-OmicronBA1_10h	0.242141106904277	0.240463857955659	1.00697505630525	24	0.323992008647128	0.917280796214639		0	0	Experiment 2
O60828	VIC_24h-Mock_24h	-0.460781038621997	0.240463857955659	-1.91621744132112	24	0.0673220501688268	0.477384215344127		0	0	Experiment 2
O60828	IC19_24h-Mock_24h	-0.513509326202132	0.240463857955659	-2.13549483306062	24	0.0431283395687589	0.277638685973886		0	0	Experiment 2
O60828	Alpha_24h-Mock_24h	-0.431078939966316	0.240463857955659	-1.79269742917377	24	0.0856362698693256	0.402211652623465		0	0	Experiment 2
O60828	Delta_24h-Mock_24h	-0.744647891945142	0.240463857955658	-3.09671440139023	24	0.00492620129312149	0.042539097810294		0	0	Experiment 2
O60828	OmicronBA1_24h-Mock_24h	-0.257323719182755	0.240463857955659	-1.0701139097178	24	0.29521268103299	0.659587485810033		0	0	Experiment 2
O60828	IC19_24h-VIC_24h	-0.0527282875801354	0.240463857955659	-0.219277391739504	24	0.828288169031955	0.999506379197159		0	0	Experiment 2
O60828	Alpha_24h-VIC_24h	0.0297020986556809	0.240463857955659	0.123520012147347	24	0.902723964546691	0.982775350145818		0	0	Experiment 2
O60828	Delta_24h-VIC_24h	-0.283866853323145	0.240463857955658	-1.18049696006911	24	0.249370628791632	0.528968000467097		0	0	Experiment 2
O60828	OmicronBA1_24h-VIC_24h	0.203457319439242	0.240463857955659	0.846103531603321	24	0.405852430636906	0.75415304330136		0	0	Experiment 2
O60828	VIC_24h-IC19_24h	0.0527282875801354	0.240463857955659	0.219277391739504	24	0.828288169031955	0.999506379197159		0	0	Experiment 2
O60828	Alpha_24h-IC19_24h	0.0824303862358162	0.240463857955659	0.342797403886851	24	0.734735196161471	0.981326469095549		0	0	Experiment 2
O60828	Delta_24h-IC19_24h	-0.231138565743009	0.240463857955659	-0.961219568329604	24	0.346026788815512	0.603869465245908		0	0	Experiment 2
O60828	OmicronBA1_24h-IC19_24h	0.256185607019377	0.240463857955659	1.06538092334282	24	0.29730490975417	0.677503859640614		0	0	Experiment 2
O60828	VIC_24h-Alpha_24h	-0.0297020986556809	0.240463857955659	-0.123520012147347	24	0.902723964546691	0.982775350145818		0	0	Experiment 2
O60828	IC19_24h-Alpha_24h	-0.0824303862358162	0.240463857955659	-0.342797403886851	24	0.734735196161471	0.981326469095549		0	0	Experiment 2
O60828	Delta_24h-Alpha_24h	-0.313568951978826	0.240463857955659	-1.30401697221645	24	0.204596843397116	0.592062392402332		0	0	Experiment 2
O60828	OmicronBA1_24h-Alpha_24h	0.173755220783561	0.240463857955659	0.722583519455974	24	0.47691863401749	0.973604332934096		0	0	Experiment 2
O60828	VIC_24h-Delta_24h	0.283866853323145	0.240463857955658	1.18049696006911	24	0.249370628791632	0.528968000467097		0	0	Experiment 2
O60828	IC19_24h-Delta_24h	0.231138565743009	0.240463857955659	0.961219568329604	24	0.346026788815512	0.603869465245908		0	0	Experiment 2
O60828	Alpha_24h-Delta_24h	0.313568951978826	0.240463857955659	1.30401697221645	24	0.204596843397116	0.592062392402332		0	0	Experiment 2
O60828	OmicronBA1_24h-Delta_24h	0.487324172762387	0.240463857955658	2.02660049167243	24	0.0539533243944945	0.291822648361209		0	0	Experiment 2
O60828	VIC_24h-OmicronBA1_24h	-0.203457319439242	0.240463857955659	-0.846103531603321	24	0.405852430636906	0.75415304330136		0	0	Experiment 2
O60828	IC19_24h-OmicronBA1_24h	-0.256185607019377	0.240463857955659	-1.06538092334282	24	0.29730490975417	0.677503859640614		0	0	Experiment 2
O60828	Alpha_24h-OmicronBA1_24h	-0.173755220783561	0.240463857955659	-0.722583519455974	24	0.47691863401749	0.973604332934096		0	0	Experiment 2
O60828	Delta_24h-OmicronBA1_24h	-0.487324172762387	0.240463857955658	-2.02660049167243	24	0.0539533243944945	0.291822648361209		0	0	Experiment 2
O60831	Mock_10h-Mock_24h	0.0628985232457187	0.106439701540424	0.590931037342591	24	0.560091213009883	0.766087400238894		0	0	Experiment 2
O60831	VIC_10h-Mock_10h	-0.0549402902815633	0.106439701540424	-0.516163513110733	24	0.610463433372125	0.892583610152455		0	0	Experiment 2
O60831	IC19_10h-Mock_10h	0.105590900246443	0.106439701540424	0.992025519785405	24	0.331082117452319	0.999441498899122		0	0	Experiment 2
O60831	Alpha_10h-Mock_10h	0.0997143021028388	0.106439701540424	0.936814935214457	24	0.358185849116023	0.973915524325485		0	0	Experiment 2
O60831	Delta_10h-Mock_10h	0.209615505409053	0.106439701540424	1.96933571191426	24	0.0605632480141787	0.502137061249136		0	0	Experiment 2
O60831	OmicronBA1_10h-Mock_10h	-0.0729968586862065	0.106439701540424	-0.685804804314331	24	0.499408043609559	0.778543800252806		0	0	Experiment 2
O60831	IC19_10h-VIC_10h	0.160531190528006	0.106439701540424	1.50818903289614	24	0.144558481098571	0.634067786472768		0	0	Experiment 2
O60831	Alpha_10h-VIC_10h	0.154654592384402	0.106439701540424	1.45297844832519	24	0.159180649850633	0.657859702087618		0	0	Experiment 2
O60831	Delta_10h-VIC_10h	0.264555795690617	0.106439701540424	2.485499225025	24	0.0202981909520714	0.886733275323096		0	0	Experiment 2
O60831	OmicronBA1_10h-VIC_10h	-0.0180565684046431	0.106439701540424	-0.169641291203598	24	0.866714066536632	0.993578786322866		0	0	Experiment 2
O60831	VIC_10h-IC19_10h	-0.160531190528006	0.106439701540424	-1.50818903289614	24	0.144558481098571	0.634067786472768		0	0	Experiment 2
O60831	Alpha_10h-IC19_10h	-0.005876598143604	0.106439701540424	-0.0552105845709474	24	0.956427744669512	0.999595136658097		0	0	Experiment 2
O60831	Delta_10h-IC19_10h	0.104024605162611	0.106439701540424	0.977310192128859	24	0.338164667479459	0.890582252504266		0	0	Experiment 2
O60831	OmicronBA1_10h-IC19_10h	-0.178587758932649	0.106439701540424	-1.67783032409974	24	0.106357275781828	0.397519187911028		0	0	Experiment 2
O60831	VIC_10h-Alpha_10h	-0.154654592384402	0.106439701540424	-1.45297844832519	24	0.159180649850633	0.657859702087618		0	0	Experiment 2
O60831	IC19_10h-Alpha_10h	0.005876598143604	0.106439701540424	0.0552105845709474	24	0.956427744669512	0.999595136658097		0	0	Experiment 2
O60831	Delta_10h-Alpha_10h	0.109901203306215	0.106439701540424	1.03252077669981	24	0.312121392232757	0.994767446968039		0	0	Experiment 2
O60831	OmicronBA1_10h-Alpha_10h	-0.172711160789045	0.106439701540424	-1.62261973952879	24	0.117735022244606	0.454120458998174		0	0	Experiment 2
O60831	VIC_10h-Delta_10h	-0.264555795690617	0.106439701540424	-2.485499225025	24	0.0202981909520714	0.886733275323096		0	0	Experiment 2
O60831	IC19_10h-Delta_10h	-0.104024605162611	0.106439701540424	-0.977310192128859	24	0.338164667479459	0.890582252504266		0	0	Experiment 2
O60831	Alpha_10h-Delta_10h	-0.109901203306215	0.106439701540424	-1.03252077669981	24	0.312121392232757	0.994767446968039		0	0	Experiment 2
O60831	OmicronBA1_10h-Delta_10h	-0.28261236409526	0.106439701540424	-2.65514051622859	24	0.0138570814631898	0.613534768049643		0	0	Experiment 2
O60831	VIC_10h-OmicronBA1_10h	0.0180565684046431	0.106439701540424	0.169641291203598	24	0.866714066536632	0.993578786322866		0	0	Experiment 2
O60831	IC19_10h-OmicronBA1_10h	0.178587758932649	0.106439701540424	1.67783032409974	24	0.106357275781828	0.397519187911028		0	0	Experiment 2
O60831	Alpha_10h-OmicronBA1_10h	0.172711160789045	0.106439701540424	1.62261973952879	24	0.117735022244606	0.454120458998174		0	0	Experiment 2
O60831	Delta_10h-OmicronBA1_10h	0.28261236409526	0.106439701540424	2.65514051622859	24	0.0138570814631898	0.613534768049643		0	0	Experiment 2
O60831	VIC_24h-Mock_24h	0.0796686896030493	0.106439701540424	0.748486593348744	24	0.461439435195101	0.872108190618649		0	0	Experiment 2
O60831	IC19_24h-Mock_24h	0.148331137200617	0.106439701540424	1.39356964604304	24	0.176219654563142	0.567582270896931		0	0	Experiment 2
O60831	Alpha_24h-Mock_24h	0.0747881030250986	0.106439701540424	0.702633528117279	24	0.489043891023486	0.808648724365915		0	0	Experiment 2
O60831	Delta_24h-Mock_24h	-0.147113236518556	0.106439701540424	-1.38212748053117	24	0.179661954153841	0.425368654834657		0	0	Experiment 2
O60831	OmicronBA1_24h-Mock_24h	-0.0188007788642024	0.106439701540424	-0.176633141507467	24	0.861278655457201	0.957439914720975		0	0	Experiment 2
O60831	IC19_24h-VIC_24h	0.0686624475975672	0.106439701540424	0.645083052694301	24	0.52499262776563	0.999506379197159		0	0	Experiment 2
O60831	Alpha_24h-VIC_24h	-0.00488058657795072	0.106439701540424	-0.0458530652314648	24	0.963806770051136	0.993950358730168		0	0	Experiment 2
O60831	Delta_24h-VIC_24h	-0.226781926121606	0.106439701540424	-2.13061407387991	24	0.043568372492329	0.213119779180395		0	0	Experiment 2
O60831	OmicronBA1_24h-VIC_24h	-0.0984694684672517	0.106439701540424	-0.925119734856212	24	0.364112898318819	0.72533744414299		0	0	Experiment 2
O60831	VIC_24h-IC19_24h	-0.0686624475975672	0.106439701540424	-0.645083052694301	24	0.52499262776563	0.999506379197159		0	0	Experiment 2
O60831	Alpha_24h-IC19_24h	-0.0735430341755179	0.106439701540424	-0.690936117925765	24	0.496234775427837	0.948042082877909		0	0	Experiment 2
O60831	Delta_24h-IC19_24h	-0.295444373719173	0.106439701540424	-2.77569712657421	24	0.0105048714346068	0.0910224696895732		0	0	Experiment 2
O60831	OmicronBA1_24h-IC19_24h	-0.167131916064819	0.106439701540424	-1.57020278755051	24	0.129459634714443	0.496196350683625		0	0	Experiment 2
O60831	VIC_24h-Alpha_24h	0.00488058657795072	0.106439701540424	0.0458530652314648	24	0.963806770051136	0.993950358730168		0	0	Experiment 2
O60831	IC19_24h-Alpha_24h	0.0735430341755179	0.106439701540424	0.690936117925765	24	0.496234775427837	0.948042082877909		0	0	Experiment 2
O60831	Delta_24h-Alpha_24h	-0.221901339543655	0.106439701540424	-2.08476100864845	24	0.0479031428122898	0.368616931456073		0	0	Experiment 2
O60831	OmicronBA1_24h-Alpha_24h	-0.093588881889301	0.106439701540424	-0.879266669624747	24	0.38797576575499	0.951652898703202		0	0	Experiment 2
O60831	VIC_24h-Delta_24h	0.226781926121606	0.106439701540424	2.13061407387991	24	0.043568372492329	0.213119779180395		0	0	Experiment 2
O60831	IC19_24h-Delta_24h	0.295444373719173	0.106439701540424	2.77569712657421	24	0.0105048714346068	0.0910224696895732		0	0	Experiment 2
O60831	Alpha_24h-Delta_24h	0.221901339543655	0.106439701540424	2.08476100864845	24	0.0479031428122898	0.368616931456073		0	0	Experiment 2
O60831	OmicronBA1_24h-Delta_24h	0.128312457654354	0.106439701540424	1.2054943390237	24	0.239763973047076	0.584130011328936		0	0	Experiment 2
O60831	VIC_24h-OmicronBA1_24h	0.0984694684672517	0.106439701540424	0.925119734856212	24	0.364112898318819	0.72533744414299		0	0	Experiment 2
O60831	IC19_24h-OmicronBA1_24h	0.167131916064819	0.106439701540424	1.57020278755051	24	0.129459634714443	0.496196350683625		0	0	Experiment 2
O60831	Alpha_24h-OmicronBA1_24h	0.093588881889301	0.106439701540424	0.879266669624747	24	0.38797576575499	0.951652898703202		0	0	Experiment 2
O60831	Delta_24h-OmicronBA1_24h	-0.128312457654354	0.106439701540424	-1.2054943390237	24	0.239763973047076	0.584130011328936		0	0	Experiment 2
O60832	Mock_10h-Mock_24h	-0.0311110520622748	0.0536817517288994	-0.579546141105643	24	0.56762164515952	0.770169089045829		0.0123456790123457	0	Experiment 2
O60832	VIC_10h-Mock_10h	0.0949202871166162	0.0536817517288994	1.76820398104699	24	0.0897383861965844	0.566191104175897		0.0185185185185185	0	Experiment 2
O60832	IC19_10h-Mock_10h	-0.0439590512719258	0.0536817517288994	-0.818882578458417	24	0.420910697824675	0.999441498899122		0.0123456790123457	0	Experiment 2
O60832	Alpha_10h-Mock_10h	0.0223159411082958	0.0536817517288994	0.415708138977925	24	0.681317121486776	0.997304044041586		0.0123456790123457	0	Experiment 2
O60832	Delta_10h-Mock_10h	0.0598485573893939	0.0536817517288995	1.11487713164871	24	0.275943066347275	0.78732554821748		0.0123456790123457	0	Experiment 2
O60832	OmicronBA1_10h-Mock_10h	0.0882162943079472	0.0536817517288994	1.64331996380171	24	0.113355247842909	0.402774601567262		0.00617283950617287	0	Experiment 2
O60832	IC19_10h-VIC_10h	-0.138879338388542	0.0536817517288994	-2.58708655950541	24	0.0161691559448749	0.341082177976179		0.0185185185185185	0	Experiment 2
O60832	Alpha_10h-VIC_10h	-0.0726043460083204	0.0536817517288995	-1.35249584206907	24	0.188823508921591	0.676967143910794		0.0185185185185185	0	Experiment 2
O60832	Delta_10h-VIC_10h	-0.0350717297272223	0.0536817517288995	-0.653326849398276	24	0.519756168641257	0.982075361582566		0.0185185185185185	0	Experiment 2
O60832	OmicronBA1_10h-VIC_10h	-0.006703992808669	0.0536817517288994	-0.124884017245285	24	0.901655536621864	0.996005656259616		0.0123456790123457	0	Experiment 2
O60832	VIC_10h-IC19_10h	0.138879338388542	0.0536817517288994	2.58708655950541	24	0.0161691559448749	0.341082177976179		0.0185185185185185	0	Experiment 2
O60832	Alpha_10h-IC19_10h	0.0662749923802215	0.0536817517288994	1.23459071743634	24	0.228934649909258	0.999595136658097		0.0123456790123457	0	Experiment 2
O60832	Delta_10h-IC19_10h	0.10380760866132	0.0536817517288995	1.93375971010713	24	0.0650202580854846	0.637467422288094		0.0123456790123457	0	Experiment 2
O60832	OmicronBA1_10h-IC19_10h	0.132175345579873	0.0536817517288994	2.46220254226012	24	0.0213739442516203	0.197874343125204		0.00617283950617287	0	Experiment 2
O60832	VIC_10h-Alpha_10h	0.0726043460083204	0.0536817517288995	1.35249584206907	24	0.188823508921591	0.676967143910794		0.0185185185185185	0	Experiment 2
O60832	IC19_10h-Alpha_10h	-0.0662749923802215	0.0536817517288994	-1.23459071743634	24	0.228934649909258	0.999595136658097		0.0123456790123457	0	Experiment 2
O60832	Delta_10h-Alpha_10h	0.0375326162810981	0.0536817517288995	0.69916899267079	24	0.491167444559993	0.994767446968039		0.0123456790123457	0	Experiment 2
O60832	OmicronBA1_10h-Alpha_10h	0.0659003531996514	0.0536817517288994	1.22761182482378	24	0.231497779178872	0.604684858486349		0.00617283950617287	0	Experiment 2
O60832	VIC_10h-Delta_10h	0.0350717297272223	0.0536817517288995	0.653326849398276	24	0.519756168641257	0.982075361582566		0.0185185185185185	0	Experiment 2
O60832	IC19_10h-Delta_10h	-0.10380760866132	0.0536817517288995	-1.93375971010713	24	0.0650202580854846	0.637467422288094		0.0123456790123457	0	Experiment 2
O60832	Alpha_10h-Delta_10h	-0.0375326162810981	0.0536817517288995	-0.69916899267079	24	0.491167444559993	0.994767446968039		0.0123456790123457	0	Experiment 2
O60832	OmicronBA1_10h-Delta_10h	0.0283677369185533	0.0536817517288995	0.528442832152991	24	0.602044991629061	0.963602957876474		0.00617283950617287	0	Experiment 2
O60832	VIC_10h-OmicronBA1_10h	0.006703992808669	0.0536817517288994	0.124884017245285	24	0.901655536621864	0.996005656259616		0.0123456790123457	0	Experiment 2
O60832	IC19_10h-OmicronBA1_10h	-0.132175345579873	0.0536817517288994	-2.46220254226012	24	0.0213739442516203	0.197874343125204		0.00617283950617287	0	Experiment 2
O60832	Alpha_10h-OmicronBA1_10h	-0.0659003531996514	0.0536817517288994	-1.22761182482378	24	0.231497779178872	0.604684858486349		0.00617283950617287	0	Experiment 2
O60832	Delta_10h-OmicronBA1_10h	-0.0283677369185533	0.0536817517288995	-0.528442832152991	24	0.602044991629061	0.963602957876474		0.00617283950617287	0	Experiment 2
O60832	VIC_24h-Mock_24h	0.0539695718827555	0.0536817517288995	1.00536160137451	24	0.324752121812063	0.797262508292874		0.0123456790123457	0	Experiment 2
O60832	IC19_24h-Mock_24h	0.057314609146688	0.0536817517288995	1.06767397301293	24	0.296289948243399	0.695500116862372		0.0246913580246914	0	Experiment 2
O60832	Alpha_24h-Mock_24h	0.0831073726703599	0.0536817517288995	1.54814941751648	24	0.134673012302396	0.495962100010795		0.0185185185185185	0	Experiment 2
O60832	Delta_24h-Mock_24h	0.0121455611154602	0.0536817517288994	0.226251206868155	24	0.822921881559026	0.926958911928114		0.0123456790123457	0	Experiment 2
O60832	OmicronBA1_24h-Mock_24h	0.024993982916025	0.0536817517288995	0.465595516373016	24	0.645702592271589	0.867636563292339		0.00617283950617287	0	Experiment 2
O60832	IC19_24h-VIC_24h	0.00334503726393251	0.0536817517288995	0.0623123716384187	24	0.950830127518852	0.999506379197159		0.0246913580246914	0	Experiment 2
O60832	Alpha_24h-VIC_24h	0.0291378007876045	0.0536817517288995	0.542787816141964	24	0.592281435793715	0.927021936957815		0.0185185185185185	0	Experiment 2
O60832	Delta_24h-VIC_24h	-0.0418240107672953	0.0536817517288994	-0.779110394506359	24	0.443529700298638	0.695083858676971		0.0123456790123457	0	Experiment 2
O60832	OmicronBA1_24h-VIC_24h	-0.0289755889667304	0.0536817517288995	-0.539766085001498	24	0.594331670690662	0.861626685146592		0.00617283950617287	0	Experiment 2
O60832	VIC_24h-IC19_24h	-0.00334503726393251	0.0536817517288995	-0.0623123716384187	24	0.950830127518852	0.999506379197159		0.0246913580246914	0	Experiment 2
O60832	Alpha_24h-IC19_24h	0.0257927635236719	0.0536817517288995	0.480475444503545	24	0.63524008662081	0.972279597420756		0.0308641975308642	0	Experiment 2
O60832	Delta_24h-IC19_24h	-0.0451690480312278	0.0536817517288995	-0.841422766144778	24	0.408417151428186	0.65932813683474		0.0246913580246914	0	Experiment 2
O60832	OmicronBA1_24h-IC19_24h	-0.032320626230663	0.0536817517288995	-0.602078456639917	24	0.552768079607964	0.845365729382601		0.0185185185185185	0	Experiment 2
O60832	VIC_24h-Alpha_24h	-0.0291378007876045	0.0536817517288995	-0.542787816141964	24	0.592281435793715	0.927021936957815		0.0185185185185185	0	Experiment 2
O60832	IC19_24h-Alpha_24h	-0.0257927635236719	0.0536817517288995	-0.480475444503545	24	0.63524008662081	0.972279597420756		0.0308641975308642	0	Experiment 2
O60832	Delta_24h-Alpha_24h	-0.0709618115548997	0.0536817517288995	-1.32189821064832	24	0.198664054219235	0.583766125260098		0.0185185185185185	0	Experiment 2
O60832	OmicronBA1_24h-Alpha_24h	-0.0581133897543349	0.0536817517288995	-1.08255390114346	24	0.289763633521642	0.914862497538205		0.0123456790123457	0	Experiment 2
O60832	VIC_24h-Delta_24h	0.0418240107672953	0.0536817517288994	0.779110394506359	24	0.443529700298638	0.695083858676971		0.0123456790123457	0	Experiment 2
O60832	IC19_24h-Delta_24h	0.0451690480312278	0.0536817517288995	0.841422766144778	24	0.408417151428186	0.65932813683474		0.0246913580246914	0	Experiment 2
O60832	Alpha_24h-Delta_24h	0.0709618115548997	0.0536817517288995	1.32189821064832	24	0.198664054219235	0.583766125260098		0.0185185185185185	0	Experiment 2
O60832	OmicronBA1_24h-Delta_24h	0.0128484218005648	0.0536817517288994	0.239344309504861	24	0.812870812963937	0.934477028084653		0.00617283950617287	0	Experiment 2
O60832	VIC_24h-OmicronBA1_24h	0.0289755889667304	0.0536817517288995	0.539766085001498	24	0.594331670690662	0.861626685146592		0.00617283950617287	0	Experiment 2
O60832	IC19_24h-OmicronBA1_24h	0.032320626230663	0.0536817517288995	0.602078456639917	24	0.552768079607964	0.845365729382601		0.0185185185185185	0	Experiment 2
O60832	Alpha_24h-OmicronBA1_24h	0.0581133897543349	0.0536817517288995	1.08255390114346	24	0.289763633521642	0.914862497538205		0.0123456790123457	0	Experiment 2
O60832	Delta_24h-OmicronBA1_24h	-0.0128484218005648	0.0536817517288994	-0.239344309504861	24	0.812870812963937	0.934477028084653		0.00617283950617287	0	Experiment 2
O60841	Mock_10h-Mock_24h	-0.0394518836912277	0.0536118790874433	-0.735879517054047	24	0.468935662012401	0.704451830386067		0.0677966101694916	0	Experiment 2
O60841	VIC_10h-Mock_10h	-0.0289768123820551	0.0536118790874433	-0.540492384808835	24	0.59383856365326	0.888249271827306		0.0649717514124294	0	Experiment 2
O60841	IC19_10h-Mock_10h	0.0183300865173107	0.0536118790874433	0.341903451796821	24	0.735399375404545	0.999441498899122		0.0819209039548022	0	Experiment 2
O60841	Alpha_10h-Mock_10h	0.0106181854059638	0.0536118790874433	0.198056579748773	24	0.844668827856929	0.997489703327949		0.0847457627118644	0	Experiment 2
O60841	Delta_10h-Mock_10h	-0.0855473164822319	0.0536118790874433	-1.59567838207462	24	0.123645857959374	0.64325134379954		0.0706214689265536	0	Experiment 2
O60841	OmicronBA1_10h-Mock_10h	-0.025071006682016	0.0536118790874433	-0.467639021589304	24	0.644261255748219	0.856636405981677		0.0677966101694916	0	Experiment 2
O60841	IC19_10h-VIC_10h	0.0473068988993658	0.0536118790874433	0.882395836605656	24	0.38631569476277	0.824905743123292		0.0621468926553672	0	Experiment 2
O60841	Alpha_10h-VIC_10h	0.0395949977880189	0.0536118790874433	0.738548964557607	24	0.46734243930512	0.861622619012508		0.0649717514124294	0	Experiment 2
O60841	Delta_10h-VIC_10h	-0.0565705041001768	0.0536118790874433	-1.05518599726579	24	0.301847349918645	0.982075361582566		0.0508474576271186	0	Experiment 2
O60841	OmicronBA1_10h-VIC_10h	0.00390580570003907	0.0536118790874433	0.0728533632195308	24	0.942526577325492	0.99620747974933		0.0480225988700564	0	Experiment 2
O60841	VIC_10h-IC19_10h	-0.0473068988993658	0.0536118790874433	-0.882395836605656	24	0.38631569476277	0.824905743123292		0.0621468926553672	0	Experiment 2
O60841	Alpha_10h-IC19_10h	-0.00771190111134689	0.0536118790874433	-0.143846872048048	24	0.886822422277749	0.999595136658097		0.0819209039548022	0	Experiment 2
O60841	Delta_10h-IC19_10h	-0.103877402999543	0.0536118790874433	-1.93758183387145	24	0.0645279942937265	0.636819325290142		0.0677966101694916	0	Experiment 2
O60841	OmicronBA1_10h-IC19_10h	-0.0434010931993267	0.0536118790874433	-0.809542473386125	24	0.426156939380952	0.734986207137683		0.0649717514124294	0	Experiment 2
O60841	VIC_10h-Alpha_10h	-0.0395949977880189	0.0536118790874433	-0.738548964557607	24	0.46734243930512	0.861622619012508		0.0649717514124294	0	Experiment 2
O60841	IC19_10h-Alpha_10h	0.00771190111134689	0.0536118790874433	0.143846872048048	24	0.886822422277749	0.999595136658097		0.0819209039548022	0	Experiment 2
O60841	Delta_10h-Alpha_10h	-0.0961655018881957	0.0536118790874433	-1.7937349618234	24	0.0854661202304465	0.965839452422777		0.0706214689265536	0	Experiment 2
O60841	OmicronBA1_10h-Alpha_10h	-0.0356891920879798	0.0536118790874433	-0.665695601338076	24	0.511953591162266	0.807039283714732		0.0677966101694916	0	Experiment 2
O60841	VIC_10h-Delta_10h	0.0565705041001768	0.0536118790874433	1.05518599726579	24	0.301847349918645	0.982075361582566		0.0508474576271186	0	Experiment 2
O60841	IC19_10h-Delta_10h	0.103877402999543	0.0536118790874433	1.93758183387145	24	0.0645279942937265	0.636819325290142		0.0677966101694916	0	Experiment 2
O60841	Alpha_10h-Delta_10h	0.0961655018881957	0.0536118790874433	1.7937349618234	24	0.0854661202304465	0.965839452422777		0.0706214689265536	0	Experiment 2
O60841	OmicronBA1_10h-Delta_10h	0.0604763098002159	0.0536118790874433	1.12803936048532	24	0.270454325369637	0.906169252294003		0.0536723163841808	0	Experiment 2
O60841	VIC_10h-OmicronBA1_10h	-0.00390580570003907	0.0536118790874433	-0.0728533632195308	24	0.942526577325492	0.99620747974933		0.0480225988700564	0	Experiment 2
O60841	IC19_10h-OmicronBA1_10h	0.0434010931993267	0.0536118790874433	0.809542473386125	24	0.426156939380952	0.734986207137683		0.0649717514124294	0	Experiment 2
O60841	Alpha_10h-OmicronBA1_10h	0.0356891920879798	0.0536118790874433	0.665695601338076	24	0.511953591162266	0.807039283714732		0.0677966101694916	0	Experiment 2
O60841	Delta_10h-OmicronBA1_10h	-0.0604763098002159	0.0536118790874433	-1.12803936048532	24	0.270454325369637	0.906169252294003		0.0536723163841808	0	Experiment 2
O60841	VIC_24h-Mock_24h	0.0562226298008118	0.0536118790874433	1.04869724318206	24	0.304763935509677	0.790912579550577		0.056497175141243	0	Experiment 2
O60841	IC19_24h-Mock_24h	0.0780233159738557	0.0536118790874433	1.45533634153349	24	0.15853269392024	0.54002085596635		0.0480225988700564	0	Experiment 2
O60841	Alpha_24h-Mock_24h	0.0644916235163791	0.0536118790874433	1.2029353310148	24	0.240734491761222	0.62295567818314		0.0480225988700564	0	Experiment 2
O60841	Delta_24h-Mock_24h	0.0726358775947258	0.0536118790874433	1.35484670246782	24	0.188083528872723	0.434215906175254		0.0706214689265536	0	Experiment 2
O60841	OmicronBA1_24h-Mock_24h	0.0457857959912834	0.0536118790874433	0.854023339055226	24	0.401536307076678	0.738417223359954		0.0480225988700564	0	Experiment 2
O60841	IC19_24h-VIC_24h	0.0218006861730439	0.0536118790874433	0.406639098351431	24	0.687876614106271	0.999506379197159		0.0536723163841808	0	Experiment 2
O60841	Alpha_24h-VIC_24h	0.00826899371556729	0.0536118790874433	0.154238087832739	24	0.878711699610477	0.981509241262663		0.0536723163841808	0	Experiment 2
O60841	Delta_24h-VIC_24h	0.016413247793914	0.0536118790874433	0.306149459285754	24	0.762130898840683	0.894744870756357		0.076271186440678	0	Experiment 2
O60841	OmicronBA1_24h-VIC_24h	-0.0104368338095284	0.0536118790874433	-0.194673904126835	24	0.847286785942737	0.9609040782696		0.0536723163841808	0	Experiment 2
O60841	VIC_24h-IC19_24h	-0.0218006861730439	0.0536118790874433	-0.406639098351431	24	0.687876614106271	0.999506379197159		0.0536723163841808	0	Experiment 2
O60841	Alpha_24h-IC19_24h	-0.0135316924574766	0.0536118790874433	-0.252401010518691	24	0.802880228865386	0.987196072545244		0.0451977401129944	0	Experiment 2
O60841	Delta_24h-IC19_24h	-0.0053874383791299	0.0536118790874433	-0.100489639065677	24	0.920790367605992	0.968897710890058		0.0677966101694916	0	Experiment 2
O60841	OmicronBA1_24h-IC19_24h	-0.0322375199825723	0.0536118790874433	-0.601313002478266	24	0.553269332651325	0.845365729382601		0.0451977401129944	0	Experiment 2
O60841	VIC_24h-Alpha_24h	-0.00826899371556729	0.0536118790874433	-0.154238087832739	24	0.878711699610477	0.981509241262663		0.0536723163841808	0	Experiment 2
O60841	IC19_24h-Alpha_24h	0.0135316924574766	0.0536118790874433	0.252401010518691	24	0.802880228865386	0.987196072545244		0.0451977401129944	0	Experiment 2
O60841	Delta_24h-Alpha_24h	0.00814425407834668	0.0536118790874433	0.151911371453014	24	0.880526643600545	0.974623399723978		0.0677966101694916	0	Experiment 2
O60841	OmicronBA1_24h-Alpha_24h	-0.0187058275250957	0.0536118790874433	-0.348911991959574	24	0.730197923914825	0.998543392117151		0.0451977401129944	0	Experiment 2
O60841	VIC_24h-Delta_24h	-0.016413247793914	0.0536118790874433	-0.306149459285754	24	0.762130898840683	0.894744870756357		0.076271186440678	0	Experiment 2
O60841	IC19_24h-Delta_24h	0.0053874383791299	0.0536118790874433	0.100489639065677	24	0.920790367605992	0.968897710890058		0.0677966101694916	0	Experiment 2
O60841	Alpha_24h-Delta_24h	-0.00814425407834668	0.0536118790874433	-0.151911371453014	24	0.880526643600545	0.974623399723978		0.0677966101694916	0	Experiment 2
O60841	OmicronBA1_24h-Delta_24h	-0.0268500816034424	0.0536118790874433	-0.500823363412589	24	0.621057690165157	0.849302824706325		0.0677966101694916	0	Experiment 2
O60841	VIC_24h-OmicronBA1_24h	0.0104368338095284	0.0536118790874433	0.194673904126835	24	0.847286785942737	0.9609040782696		0.0536723163841808	0	Experiment 2
O60841	IC19_24h-OmicronBA1_24h	0.0322375199825723	0.0536118790874433	0.601313002478266	24	0.553269332651325	0.845365729382601		0.0451977401129944	0	Experiment 2
O60841	Alpha_24h-OmicronBA1_24h	0.0187058275250957	0.0536118790874433	0.348911991959574	24	0.730197923914825	0.998543392117151		0.0451977401129944	0	Experiment 2
O60841	Delta_24h-OmicronBA1_24h	0.0268500816034424	0.0536118790874433	0.500823363412589	24	0.621057690165157	0.849302824706325		0.0677966101694916	0	Experiment 2
O60869	Mock_10h-Mock_24h	-0.0695427383548187	0.119899046499407	-0.580010770604106	24	0.56731331366095	0.770169089045829		0	0	Experiment 2
O60869	VIC_10h-Mock_10h	-0.120119103001858	0.119899046499407	-1.00183534822733	24	0.326417665398648	0.800699058375393		0	0	Experiment 2
O60869	IC19_10h-Mock_10h	-0.0722961492198569	0.119899046499407	-0.602975180625931	24	0.55218116677279	0.999441498899122		0	0	Experiment 2
O60869	Alpha_10h-Mock_10h	-0.076698683376986	0.119899046499407	-0.639693855925411	24	0.528431312039622	0.992034019274314		0.0138888888888888	0	Experiment 2
O60869	Delta_10h-Mock_10h	-0.109264947616991	0.119899046499407	-0.91130789449215	24	0.371196159801977	0.850545382528075		0	0	Experiment 2
O60869	OmicronBA1_10h-Mock_10h	-0.0579686979800465	0.119899046499407	-0.483479224168252	24	0.633137313136466	0.852350162274292		0	0	Experiment 2
O60869	IC19_10h-VIC_10h	0.0478229537820009	0.119899046499407	0.398860167601394	24	0.693522984943264	0.931458311202421		0	0	Experiment 2
O60869	Alpha_10h-VIC_10h	0.0434204196248719	0.119899046499407	0.362141492301914	24	0.720415595705646	0.946749730100313		0.0138888888888888	0	Experiment 2
O60869	Delta_10h-VIC_10h	0.0108541553848666	0.119899046499407	0.0905274537351744	24	0.928619385764051	0.998346721551018		0	0	Experiment 2
O60869	OmicronBA1_10h-VIC_10h	0.0621504050218113	0.119899046499407	0.518356124059073	24	0.608956154495176	0.993429393511145		0	0	Experiment 2
O60869	VIC_10h-IC19_10h	-0.0478229537820009	0.119899046499407	-0.398860167601394	24	0.693522984943264	0.931458311202421		0	0	Experiment 2
O60869	Alpha_10h-IC19_10h	-0.00440253415712903	0.119899046499407	-0.0367186752994803	24	0.971013029652732	0.999595136658097		0.0138888888888888	0	Experiment 2
O60869	Delta_10h-IC19_10h	-0.0369687983971343	0.119899046499407	-0.30833271386622	24	0.760489509927558	0.979169273356733		0	0	Experiment 2
O60869	OmicronBA1_10h-IC19_10h	0.0143274512398104	0.119899046499407	0.119495956457679	24	0.905877099722388	0.967065632319736		0	0	Experiment 2
O60869	VIC_10h-Alpha_10h	-0.0434204196248719	0.119899046499407	-0.362141492301914	24	0.720415595705646	0.946749730100313		0.0138888888888888	0	Experiment 2
O60869	IC19_10h-Alpha_10h	0.00440253415712903	0.119899046499407	0.0367186752994803	24	0.971013029652732	0.999595136658097		0.0138888888888888	0	Experiment 2
O60869	Delta_10h-Alpha_10h	-0.0325662642400053	0.119899046499407	-0.271614038566739	24	0.788241572352385	0.994767446968039		0.0138888888888888	0	Experiment 2
O60869	OmicronBA1_10h-Alpha_10h	0.0187299853969394	0.119899046499407	0.15621463175716	24	0.877170437934927	0.961627404682411		0.0138888888888888	0	Experiment 2
O60869	VIC_10h-Delta_10h	-0.0108541553848666	0.119899046499407	-0.0905274537351744	24	0.928619385764051	0.998346721551018		0	0	Experiment 2
O60869	IC19_10h-Delta_10h	0.0369687983971343	0.119899046499407	0.30833271386622	24	0.760489509927558	0.979169273356733		0	0	Experiment 2
O60869	Alpha_10h-Delta_10h	0.0325662642400053	0.119899046499407	0.271614038566739	24	0.788241572352385	0.994767446968039		0.0138888888888888	0	Experiment 2
O60869	OmicronBA1_10h-Delta_10h	0.0512962496369447	0.119899046499407	0.427828670323899	24	0.672590466732593	0.96656001835252		0	0	Experiment 2
O60869	VIC_10h-OmicronBA1_10h	-0.0621504050218113	0.119899046499407	-0.518356124059073	24	0.608956154495176	0.993429393511145		0	0	Experiment 2
O60869	IC19_10h-OmicronBA1_10h	-0.0143274512398104	0.119899046499407	-0.119495956457679	24	0.905877099722388	0.967065632319736		0	0	Experiment 2
O60869	Alpha_10h-OmicronBA1_10h	-0.0187299853969394	0.119899046499407	-0.15621463175716	24	0.877170437934927	0.961627404682411		0.0138888888888888	0	Experiment 2
O60869	Delta_10h-OmicronBA1_10h	-0.0512962496369447	0.119899046499407	-0.427828670323899	24	0.672590466732593	0.96656001835252		0	0	Experiment 2
O60869	VIC_24h-Mock_24h	-0.0967194375882195	0.119899046499407	-0.806673951228608	24	0.427776269507453	0.865329302191299		0	0	Experiment 2
O60869	IC19_24h-Mock_24h	-0.153408892588406	0.119899046499407	-1.27948384134284	24	0.212958409987264	0.608017761942694		0	0	Experiment 2
O60869	Alpha_24h-Mock_24h	-0.0875204860804056	0.119899046499407	-0.729951476977244	24	0.472485136303871	0.801567511747847		0	0	Experiment 2
O60869	Delta_24h-Mock_24h	0.00553085740071191	0.119899046499407	0.046129285946734	24	0.963588901127907	0.987198789456626		0	0	Experiment 2
O60869	OmicronBA1_24h-Mock_24h	0.160759699402559	0.119899046499407	1.34079214219067	24	0.192541494095232	0.54446937974315		0	0	Experiment 2
O60869	IC19_24h-VIC_24h	-0.0566894550001862	0.119899046499407	-0.472809890114234	24	0.64062046809755	0.999506379197159		0	0	Experiment 2
O60869	Alpha_24h-VIC_24h	0.00919895150781384	0.119899046499407	0.0767224742513637	24	0.939480342594757	0.99076799254725		0	0	Experiment 2
O60869	Delta_24h-VIC_24h	0.102250294988931	0.119899046499407	0.852803237175342	24	0.40219932106572	0.663530140154249		0	0	Experiment 2
O60869	OmicronBA1_24h-VIC_24h	0.257479136990779	0.119899046499407	2.14746609341928	24	0.042065911054127	0.318793324167139		0	0	Experiment 2
O60869	VIC_24h-IC19_24h	0.0566894550001862	0.119899046499407	0.472809890114234	24	0.64062046809755	0.999506379197159		0	0	Experiment 2
O60869	Alpha_24h-IC19_24h	0.065888406508	0.119899046499407	0.549532364365597	24	0.587717771294347	0.960114654241586		0	0	Experiment 2
O60869	Delta_24h-IC19_24h	0.158939749989118	0.119899046499407	1.32561312728958	24	0.197448425788604	0.438387694261923		0	0	Experiment 2
O60869	OmicronBA1_24h-IC19_24h	0.314168591990965	0.119899046499407	2.62027598353351	24	0.014999847935284	0.196489324444017		0	0	Experiment 2
O60869	VIC_24h-Alpha_24h	-0.00919895150781384	0.119899046499407	-0.0767224742513637	24	0.939480342594757	0.99076799254725		0	0	Experiment 2
O60869	IC19_24h-Alpha_24h	-0.065888406508	0.119899046499407	-0.549532364365597	24	0.587717771294347	0.960114654241586		0	0	Experiment 2
O60869	Delta_24h-Alpha_24h	0.0930513434811175	0.119899046499407	0.776080762923978	24	0.445282497933058	0.784651324966458		0	0	Experiment 2
O60869	OmicronBA1_24h-Alpha_24h	0.248280185482965	0.119899046499407	2.07074361916791	24	0.0493031617762387	0.562659839227456		0	0	Experiment 2
O60869	VIC_24h-Delta_24h	-0.102250294988931	0.119899046499407	-0.852803237175342	24	0.40219932106572	0.663530140154249		0	0	Experiment 2
O60869	IC19_24h-Delta_24h	-0.158939749989118	0.119899046499407	-1.32561312728958	24	0.197448425788604	0.438387694261923		0	0	Experiment 2
O60869	Alpha_24h-Delta_24h	-0.0930513434811175	0.119899046499407	-0.776080762923978	24	0.445282497933058	0.784651324966458		0	0	Experiment 2
O60869	OmicronBA1_24h-Delta_24h	0.155228842001847	0.119899046499407	1.29466285624394	24	0.207754560446711	0.551495913223733		0	0	Experiment 2
O60869	VIC_24h-OmicronBA1_24h	-0.257479136990779	0.119899046499407	-2.14746609341928	24	0.042065911054127	0.318793324167139		0	0	Experiment 2
O60869	IC19_24h-OmicronBA1_24h	-0.314168591990965	0.119899046499407	-2.62027598353351	24	0.014999847935284	0.196489324444017		0	0	Experiment 2
O60869	Alpha_24h-OmicronBA1_24h	-0.248280185482965	0.119899046499407	-2.07074361916791	24	0.0493031617762387	0.562659839227456		0	0	Experiment 2
O60869	Delta_24h-OmicronBA1_24h	-0.155228842001847	0.119899046499407	-1.29466285624394	24	0.207754560446711	0.551495913223733		0	0	Experiment 2
O60879	Mock_10h-Mock_24h	-0.146621166221697	0.169677561188778	-0.864116417011507	24	0.396078430540485	0.64357958323723		0.0714285714285714	0	Experiment 2
O60879	VIC_10h-Mock_10h	0.292113246278654	0.169677561188778	1.72157852948899	24	0.0980128342763678	0.57519784830165		0.0714285714285714	0	Experiment 2
O60879	IC19_10h-Mock_10h	-0.0686424188182345	0.169677561188778	-0.40454623662268	24	0.689393924996434	0.999441498899122		0.0952380952380952	0	Experiment 2
O60879	Alpha_10h-Mock_10h	0.148835389218164	0.169677561188778	0.877166009314425	24	0.38909278773995	0.975126557419877		0.119047619047619	0	Experiment 2
O60879	Delta_10h-Mock_10h	0.089428513738684	0.169677561188778	0.527049735463776	24	0.602997266830047	0.928773589926424		0.0952380952380952	0	Experiment 2
O60879	OmicronBA1_10h-Mock_10h	0.124579619544897	0.169677561188778	0.734213874080223	24	0.469931395116403	0.757881839753988		0.0714285714285714	0	Experiment 2
O60879	IC19_10h-VIC_10h	-0.360755665096888	0.169677561188778	-2.12612476611167	24	0.0439766679716256	0.441693944049674		0.0238095238095238	0	Experiment 2
O60879	Alpha_10h-VIC_10h	-0.143277857060489	0.169677561188778	-0.844412520174561	24	0.40677780017574	0.825930037931788		0.0476190476190477	0	Experiment 2
O60879	Delta_10h-VIC_10h	-0.20268473253997	0.169677561188778	-1.19452879402521	24	0.243943427324731	0.974187375496764		0.0238095238095238	0	Experiment 2
O60879	OmicronBA1_10h-VIC_10h	-0.167533626733757	0.169677561188778	-0.987364655408763	24	0.333314293805741	0.988944072096159		0	0	Experiment 2
O60879	VIC_10h-IC19_10h	0.360755665096888	0.169677561188778	2.12612476611167	24	0.0439766679716256	0.441693944049674		0.0238095238095238	0	Experiment 2
O60879	Alpha_10h-IC19_10h	0.217477808036399	0.169677561188778	1.2817122459371	24	0.212188231521075	0.999595136658097		0.0714285714285714	0	Experiment 2
O60879	Delta_10h-IC19_10h	0.158070932556919	0.169677561188778	0.931595972086455	24	0.360822768492851	0.898392879066119		0.0476190476190477	0	Experiment 2
O60879	OmicronBA1_10h-IC19_10h	0.193222038363131	0.169677561188778	1.1387601107029	24	0.266042849396772	0.609168050253643		0.0238095238095238	0	Experiment 2
O60879	VIC_10h-Alpha_10h	0.143277857060489	0.169677561188778	0.844412520174561	24	0.40677780017574	0.825930037931788		0.0476190476190477	0	Experiment 2
O60879	IC19_10h-Alpha_10h	-0.217477808036399	0.169677561188778	-1.2817122459371	24	0.212188231521075	0.999595136658097		0.0714285714285714	0	Experiment 2
O60879	Delta_10h-Alpha_10h	-0.0594068754794804	0.169677561188778	-0.350116273850649	24	0.729305474375869	0.994767446968039		0.0714285714285714	0	Experiment 2
O60879	OmicronBA1_10h-Alpha_10h	-0.0242557696732678	0.169677561188778	-0.142952135234202	24	0.887521400117668	0.964690693607484		0.0476190476190477	0	Experiment 2
O60879	VIC_10h-Delta_10h	0.20268473253997	0.169677561188778	1.19452879402521	24	0.243943427324731	0.974187375496764		0.0238095238095238	0	Experiment 2
O60879	IC19_10h-Delta_10h	-0.158070932556919	0.169677561188778	-0.931595972086455	24	0.360822768492851	0.898392879066119		0.0476190476190477	0	Experiment 2
O60879	Alpha_10h-Delta_10h	0.0594068754794804	0.169677561188778	0.350116273850649	24	0.729305474375869	0.994767446968039		0.0714285714285714	0	Experiment 2
O60879	OmicronBA1_10h-Delta_10h	0.0351511058062127	0.169677561188778	0.207164138616447	24	0.837629351183852	0.989328383551235		0.0238095238095238	0	Experiment 2
O60879	VIC_10h-OmicronBA1_10h	0.167533626733757	0.169677561188778	0.987364655408763	24	0.333314293805741	0.988944072096159		0	0	Experiment 2
O60879	IC19_10h-OmicronBA1_10h	-0.193222038363131	0.169677561188778	-1.1387601107029	24	0.266042849396772	0.609168050253643		0.0238095238095238	0	Experiment 2
O60879	Alpha_10h-OmicronBA1_10h	0.0242557696732678	0.169677561188778	0.142952135234202	24	0.887521400117668	0.964690693607484		0.0476190476190477	0	Experiment 2
O60879	Delta_10h-OmicronBA1_10h	-0.0351511058062127	0.169677561188778	-0.207164138616447	24	0.837629351183852	0.989328383551235		0.0238095238095238	0	Experiment 2
O60879	VIC_24h-Mock_24h	0.0382710992679597	0.169677561188778	0.225551917412229	24	0.823459585992051	0.963661071175335		0	0	Experiment 2
O60879	IC19_24h-Mock_24h	0.138405573493788	0.169677561188778	0.815697564982104	24	0.422695142528773	0.788374864871662		0	0	Experiment 2
O60879	Alpha_24h-Mock_24h	0.00189462663741112	0.169677561188778	0.011166041190934	24	0.991183275063484	0.997107861286219		0	0	Experiment 2
O60879	Delta_24h-Mock_24h	-0.140570773471167	0.169677561188778	-0.828458238592742	24	0.415574197479607	0.659452699147155		0	0	Experiment 2
O60879	OmicronBA1_24h-Mock_24h	0.068543547629241	0.169677561188778	0.403963536186034	24	0.689816615840277	0.888120826070743		0	0	Experiment 2
O60879	IC19_24h-VIC_24h	0.100134474225828	0.169677561188778	0.590145647569875	24	0.560609044033416	0.999506379197159		0	0	Experiment 2
O60879	Alpha_24h-VIC_24h	-0.0363764726305486	0.169677561188778	-0.214385876221295	24	0.832057255517199	0.975058408248525		0	0	Experiment 2
O60879	Delta_24h-VIC_24h	-0.178841872739127	0.169677561188778	-1.05401015600497	24	0.302374400284859	0.579708765071392		0	0	Experiment 2
O60879	OmicronBA1_24h-VIC_24h	0.0302724483612813	0.169677561188778	0.178411618773805	24	0.859897183578525	0.964167147461788		0	0	Experiment 2
O60879	VIC_24h-IC19_24h	-0.100134474225828	0.169677561188778	-0.590145647569875	24	0.560609044033416	0.999506379197159		0	0	Experiment 2
O60879	Alpha_24h-IC19_24h	-0.136510946856377	0.169677561188778	-0.80453152379117	24	0.428988188821518	0.948042082877909		0	0	Experiment 2
O60879	Delta_24h-IC19_24h	-0.278976346964955	0.169677561188778	-1.64415580357485	24	0.113181303937338	0.325775997626604		0	0	Experiment 2
O60879	OmicronBA1_24h-IC19_24h	-0.0698620258645472	0.169677561188778	-0.41173402879607	24	0.684188416621205	0.904418099148988		0	0	Experiment 2
O60879	VIC_24h-Alpha_24h	0.0363764726305486	0.169677561188778	0.214385876221295	24	0.832057255517199	0.975058408248525		0	0	Experiment 2
O60879	IC19_24h-Alpha_24h	0.136510946856377	0.169677561188778	0.80453152379117	24	0.428988188821518	0.948042082877909		0	0	Experiment 2
O60879	Delta_24h-Alpha_24h	-0.142465400108578	0.169677561188778	-0.839624279783676	24	0.409405315900408	0.760953965212452		0	0	Experiment 2
O60879	OmicronBA1_24h-Alpha_24h	0.0666489209918299	0.169677561188778	0.3927974949951	24	0.697936207748805	0.998543392117151		0	0	Experiment 2
O60879	VIC_24h-Delta_24h	0.178841872739127	0.169677561188778	1.05401015600497	24	0.302374400284859	0.579708765071392		0	0	Experiment 2
O60879	IC19_24h-Delta_24h	0.278976346964955	0.169677561188778	1.64415580357485	24	0.113181303937338	0.325775997626604		0	0	Experiment 2
O60879	Alpha_24h-Delta_24h	0.142465400108578	0.169677561188778	0.839624279783676	24	0.409405315900408	0.760953965212452		0	0	Experiment 2
O60879	OmicronBA1_24h-Delta_24h	0.209114321100408	0.169677561188778	1.23242177477878	24	0.229728924462241	0.578453300806272		0	0	Experiment 2
O60879	VIC_24h-OmicronBA1_24h	-0.0302724483612813	0.169677561188778	-0.178411618773805	24	0.859897183578525	0.964167147461788		0	0	Experiment 2
O60879	IC19_24h-OmicronBA1_24h	0.0698620258645472	0.169677561188778	0.41173402879607	24	0.684188416621205	0.904418099148988		0	0	Experiment 2
O60879	Alpha_24h-OmicronBA1_24h	-0.0666489209918299	0.169677561188778	-0.3927974949951	24	0.697936207748805	0.998543392117151		0	0	Experiment 2
O60879	Delta_24h-OmicronBA1_24h	-0.209114321100408	0.169677561188778	-1.23242177477878	24	0.229728924462241	0.578453300806272		0	0	Experiment 2
O60884	Mock_10h-Mock_24h	-0.0838200226281327	0.0945818226122682	-0.886217037408416	24	0.384294752683282	0.634243582006254		0	0	Experiment 2
O60884	VIC_10h-Mock_10h	-0.0227290571176054	0.0945818226122682	-0.240311050155817	24	0.812129958564082	0.95273614731361		0	0	Experiment 2
O60884	IC19_10h-Mock_10h	0.0115853342606158	0.0945818226122682	0.122490071988875	24	0.903530843026003	0.999441498899122		0.00724637681159424	0	Experiment 2
O60884	Alpha_10h-Mock_10h	-0.0827692086114232	0.0945818226122682	-0.875106932023609	24	0.390189716055262	0.975126557419877		0	0	Experiment 2
O60884	Delta_10h-Mock_10h	0.071707043320359	0.0945818226122683	0.758148250264928	24	0.455743044921701	0.884632423391027		0	0	Experiment 2
O60884	OmicronBA1_10h-Mock_10h	0.0997111560890781	0.0945818226122682	1.0542317047308	24	0.302275045178974	0.620926872254021		0	0	Experiment 2
O60884	IC19_10h-VIC_10h	0.0343143913782212	0.0945818226122682	0.362801122144693	24	0.719929098815084	0.939632106854584		0.00724637681159424	0	Experiment 2
O60884	Alpha_10h-VIC_10h	-0.0600401514938178	0.0945818226122683	-0.634795881867791	24	0.531567113912448	0.884886176192632		0	0	Experiment 2
O60884	Delta_10h-VIC_10h	0.0944361004379644	0.0945818226122683	0.998459300420745	24	0.328017785193459	0.982075361582566		0	0	Experiment 2
O60884	OmicronBA1_10h-VIC_10h	0.122440213206683	0.0945818226122682	1.29454275488662	24	0.207795346771423	0.988944072096159		0	0	Experiment 2
O60884	VIC_10h-IC19_10h	-0.0343143913782212	0.0945818226122682	-0.362801122144693	24	0.719929098815084	0.939632106854584		0.00724637681159424	0	Experiment 2
O60884	Alpha_10h-IC19_10h	-0.094354542872039	0.0945818226122682	-0.997597004012485	24	0.328427347560003	0.999595136658097		0.00724637681159424	0	Experiment 2
O60884	Delta_10h-IC19_10h	0.0601217090597432	0.0945818226122683	0.635658178276053	24	0.531014324006941	0.946723035190547		0.00724637681159424	0	Experiment 2
O60884	OmicronBA1_10h-IC19_10h	0.0881258218284623	0.0945818226122682	0.931741632741929	24	0.360748997090469	0.685969260349811		0.00724637681159424	0	Experiment 2
O60884	VIC_10h-Alpha_10h	0.0600401514938178	0.0945818226122683	0.634795881867791	24	0.531567113912448	0.884886176192632		0	0	Experiment 2
O60884	IC19_10h-Alpha_10h	0.094354542872039	0.0945818226122682	0.997597004012485	24	0.328427347560003	0.999595136658097		0.00724637681159424	0	Experiment 2
O60884	Delta_10h-Alpha_10h	0.154476251931782	0.0945818226122683	1.63325518228854	24	0.115467430391538	0.983410110530089		0	0	Experiment 2
O60884	OmicronBA1_10h-Alpha_10h	0.182480364700501	0.0945818226122682	1.92933863675441	24	0.0655937673948821	0.362779564407659		0	0	Experiment 2
O60884	VIC_10h-Delta_10h	-0.0944361004379644	0.0945818226122683	-0.998459300420745	24	0.328017785193459	0.982075361582566		0	0	Experiment 2
O60884	IC19_10h-Delta_10h	-0.0601217090597432	0.0945818226122683	-0.635658178276053	24	0.531014324006941	0.946723035190547		0.00724637681159424	0	Experiment 2
O60884	Alpha_10h-Delta_10h	-0.154476251931782	0.0945818226122683	-1.63325518228854	24	0.115467430391538	0.983410110530089		0	0	Experiment 2
O60884	OmicronBA1_10h-Delta_10h	0.0280041127687191	0.0945818226122683	0.296083454465876	24	0.769713220043006	0.982660325339721		0	0	Experiment 2
O60884	VIC_10h-OmicronBA1_10h	-0.122440213206683	0.0945818226122682	-1.29454275488662	24	0.207795346771423	0.988944072096159		0	0	Experiment 2
O60884	IC19_10h-OmicronBA1_10h	-0.0881258218284623	0.0945818226122682	-0.931741632741929	24	0.360748997090469	0.685969260349811		0.00724637681159424	0	Experiment 2
O60884	Alpha_10h-OmicronBA1_10h	-0.182480364700501	0.0945818226122682	-1.92933863675441	24	0.0655937673948821	0.362779564407659		0	0	Experiment 2
O60884	Delta_10h-OmicronBA1_10h	-0.0280041127687191	0.0945818226122683	-0.296083454465876	24	0.769713220043006	0.982660325339721		0	0	Experiment 2
O60884	VIC_24h-Mock_24h	0.0816550964469983	0.0945818226122683	0.863327584431713	24	0.396503271885429	0.845245031638656		0	0	Experiment 2
O60884	IC19_24h-Mock_24h	0.0712753384346948	0.0945818226122683	0.753583896631842	24	0.458428871976963	0.811821233988678		0	0	Experiment 2
O60884	Alpha_24h-Mock_24h	0.145906740054063	0.0945818226122683	1.54265096637223	24	0.135999381157339	0.499026799028636		0	0	Experiment 2
O60884	Delta_24h-Mock_24h	0.222868734813077	0.0945818226122682	2.35635906200193	24	0.0269573381415085	0.131168531197258		0.00724637681159424	0	Experiment 2
O60884	OmicronBA1_24h-Mock_24h	0.158689473795598	0.0945818226122683	1.67780097076512	24	0.1063630697978	0.418814958142977		0	0	Experiment 2
O60884	IC19_24h-VIC_24h	-0.0103797580123035	0.0945818226122683	-0.10974368779987	24	0.913525145664445	0.999506379197159		0	0	Experiment 2
O60884	Alpha_24h-VIC_24h	0.0642516436070643	0.0945818226122683	0.679323381940518	24	0.503432566203392	0.899368731053864		0	0	Experiment 2
O60884	Delta_24h-VIC_24h	0.141213638366079	0.0945818226122682	1.49303147757022	24	0.148459673190247	0.39652186162101		0.00724637681159424	0	Experiment 2
O60884	OmicronBA1_24h-VIC_24h	0.0770343773485997	0.0945818226122683	0.814473386333407	24	0.423382256364974	0.76339652567555		0	0	Experiment 2
O60884	VIC_24h-IC19_24h	0.0103797580123035	0.0945818226122683	0.10974368779987	24	0.913525145664445	0.999506379197159		0	0	Experiment 2
O60884	Alpha_24h-IC19_24h	0.0746314016193678	0.0945818226122683	0.789067069740388	24	0.437798851952125	0.948042082877909		0	0	Experiment 2
O60884	Delta_24h-IC19_24h	0.151593396378383	0.0945818226122683	1.60277516537009	24	0.122065426530699	0.340082780384037		0.00724637681159424	0	Experiment 2
O60884	OmicronBA1_24h-IC19_24h	0.0874141353609032	0.0945818226122683	0.924217074133277	24	0.36457305728971	0.737884337782495		0	0	Experiment 2
O60884	VIC_24h-Alpha_24h	-0.0642516436070643	0.0945818226122683	-0.679323381940518	24	0.503432566203392	0.899368731053864		0	0	Experiment 2
O60884	IC19_24h-Alpha_24h	-0.0746314016193678	0.0945818226122683	-0.789067069740388	24	0.437798851952125	0.948042082877909		0	0	Experiment 2
O60884	Delta_24h-Alpha_24h	0.0769619947590149	0.0945818226122683	0.8137080956297	24	0.423812155968531	0.770442509281415		0.00724637681159424	0	Experiment 2
O60884	OmicronBA1_24h-Alpha_24h	0.0127827337415354	0.0945818226122683	0.135150004392888	24	0.893620388538727	0.998543392117151		0	0	Experiment 2
O60884	VIC_24h-Delta_24h	-0.141213638366079	0.0945818226122682	-1.49303147757022	24	0.148459673190247	0.39652186162101		0.00724637681159424	0	Experiment 2
O60884	IC19_24h-Delta_24h	-0.151593396378383	0.0945818226122683	-1.60277516537009	24	0.122065426530699	0.340082780384037		0.00724637681159424	0	Experiment 2
O60884	Alpha_24h-Delta_24h	-0.0769619947590149	0.0945818226122683	-0.8137080956297	24	0.423812155968531	0.770442509281415		0.00724637681159424	0	Experiment 2
O60884	OmicronBA1_24h-Delta_24h	-0.0641792610174794	0.0945818226122683	-0.678558091236812	24	0.503908959439253	0.786183177043699		0.00724637681159424	0	Experiment 2
O60884	VIC_24h-OmicronBA1_24h	-0.0770343773485997	0.0945818226122683	-0.814473386333407	24	0.423382256364974	0.76339652567555		0	0	Experiment 2
O60884	IC19_24h-OmicronBA1_24h	-0.0874141353609032	0.0945818226122683	-0.924217074133277	24	0.36457305728971	0.737884337782495		0	0	Experiment 2
O60884	Alpha_24h-OmicronBA1_24h	-0.0127827337415354	0.0945818226122683	-0.135150004392888	24	0.893620388538727	0.998543392117151		0	0	Experiment 2
O60884	Delta_24h-OmicronBA1_24h	0.0641792610174794	0.0945818226122683	0.678558091236812	24	0.503908959439253	0.786183177043699		0.00724637681159424	0	Experiment 2
O60885	Mock_10h-Mock_24h	-0.25937620136966	0.19122433420412	-1.35639746086286	24	0.187596643567943	0.429546901393991		0.0138888888888888	0	Experiment 2
O60885	VIC_10h-Mock_10h	0.162412872457539	0.19122433420412	0.849331614271298	24	0.404089648201062	0.821414740079021		0.0138888888888888	0	Experiment 2
O60885	IC19_10h-Mock_10h	-0.114008397704726	0.19122433420412	-0.596202351438334	24	0.556622071803457	0.999441498899122		0.0694444444444444	0	Experiment 2
O60885	Alpha_10h-Mock_10h	0.0575457538718427	0.19122433420412	0.300933216012227	24	0.766057110775411	0.997304044041586		0.0416666666666666	0	Experiment 2
O60885	Delta_10h-Mock_10h	-0.387026734026076	0.19122433420412	-2.02394081086432	24	0.054245555425831	0.487299041940609		0.0416666666666666	0	Experiment 2
O60885	OmicronBA1_10h-Mock_10h	0.0401044801838314	0.19122433420412	0.20972477352711	24	0.835652627671066	0.941940406361051		0.0277777777777778	0	Experiment 2
O60885	IC19_10h-VIC_10h	-0.276421270162265	0.19122433420412	-1.44553396570963	24	0.161240406132622	0.655870047332579		0.0555555555555556	0	Experiment 2
O60885	Alpha_10h-VIC_10h	-0.104867118585696	0.19122433420412	-0.54839839825907	24	0.588483853085097	0.904628196057578		0.0277777777777778	0	Experiment 2
O60885	Delta_10h-VIC_10h	-0.549439606483615	0.19122433420412	-2.87327242513562	24	0.00836898937331343	0.728876910265728		0.0277777777777778	0	Experiment 2
O60885	OmicronBA1_10h-VIC_10h	-0.122308392273708	0.19122433420412	-0.639606840744188	24	0.528486933737668	0.988944072096159		0.0138888888888888	0	Experiment 2
O60885	VIC_10h-IC19_10h	0.276421270162265	0.19122433420412	1.44553396570963	24	0.161240406132622	0.655870047332579		0.0555555555555556	0	Experiment 2
O60885	Alpha_10h-IC19_10h	0.171554151576569	0.19122433420412	0.897135567450562	24	0.378558193277442	0.999595136658097		0.0833333333333334	0	Experiment 2
O60885	Delta_10h-IC19_10h	-0.27301833632135	0.19122433420412	-1.42773845942599	24	0.166250861133129	0.79544885454874		0.0833333333333334	0	Experiment 2
O60885	OmicronBA1_10h-IC19_10h	0.154112877888557	0.19122433420412	0.805927124965444	24	0.428198490159284	0.736284807490074		0.0694444444444444	0	Experiment 2
O60885	VIC_10h-Alpha_10h	0.104867118585696	0.19122433420412	0.54839839825907	24	0.588483853085097	0.904628196057578		0.0277777777777778	0	Experiment 2
O60885	IC19_10h-Alpha_10h	-0.171554151576569	0.19122433420412	-0.897135567450562	24	0.378558193277442	0.999595136658097		0.0833333333333334	0	Experiment 2
O60885	Delta_10h-Alpha_10h	-0.444572487897918	0.19122433420412	-2.32487402687655	24	0.0288602060552834	0.818559912536832		0.0555555555555556	0	Experiment 2
O60885	OmicronBA1_10h-Alpha_10h	-0.0174412736880113	0.19122433420412	-0.0912084424851175	24	0.928083971387983	0.977469869177527		0.0416666666666666	0	Experiment 2
O60885	VIC_10h-Delta_10h	0.549439606483615	0.19122433420412	2.87327242513562	24	0.00836898937331343	0.728876910265728		0.0277777777777778	0	Experiment 2
O60885	IC19_10h-Delta_10h	0.27301833632135	0.19122433420412	1.42773845942599	24	0.166250861133129	0.79544885454874		0.0833333333333334	0	Experiment 2
O60885	Alpha_10h-Delta_10h	0.444572487897918	0.19122433420412	2.32487402687655	24	0.0288602060552834	0.818559912536832		0.0555555555555556	0	Experiment 2
O60885	OmicronBA1_10h-Delta_10h	0.427131214209907	0.19122433420412	2.23366558439143	24	0.0350862761934745	0.686182097444943		0.0416666666666666	0	Experiment 2
O60885	VIC_10h-OmicronBA1_10h	0.122308392273708	0.19122433420412	0.639606840744188	24	0.528486933737668	0.988944072096159		0.0138888888888888	0	Experiment 2
O60885	IC19_10h-OmicronBA1_10h	-0.154112877888557	0.19122433420412	-0.805927124965444	24	0.428198490159284	0.736284807490074		0.0694444444444444	0	Experiment 2
O60885	Alpha_10h-OmicronBA1_10h	0.0174412736880113	0.19122433420412	0.0912084424851175	24	0.928083971387983	0.977469869177527		0.0416666666666666	0	Experiment 2
O60885	Delta_10h-OmicronBA1_10h	-0.427131214209907	0.19122433420412	-2.23366558439143	24	0.0350862761934745	0.686182097444943		0.0416666666666666	0	Experiment 2
O60885	VIC_24h-Mock_24h	-0.189226385986084	0.19122433420412	-0.989551809782204	24	0.332265540819852	0.800037208069223		0	0	Experiment 2
O60885	IC19_24h-Mock_24h	-0.0163525533730534	0.19122433420412	-0.0855150231852714	24	0.932561354256169	0.979121521724753		0	0	Experiment 2
O60885	Alpha_24h-Mock_24h	-0.138175441097957	0.19122433420412	-0.722582937328798	24	0.476918985253676	0.803093029748441		0.0277777777777778	0	Experiment 2
O60885	Delta_24h-Mock_24h	-0.195755643620742	0.19122433420412	-1.02369630118197	24	0.316187062193752	0.568580195755958		0.0277777777777778	0	Experiment 2
O60885	OmicronBA1_24h-Mock_24h	-0.0566673384638332	0.19122433420412	-0.296339577803651	24	0.769519998222139	0.922480068483288		0.0138888888888888	0	Experiment 2
O60885	IC19_24h-VIC_24h	0.17287383261303	0.19122433420412	0.904036786596932	24	0.37496137736818	0.999506379197159		0	0	Experiment 2
O60885	Alpha_24h-VIC_24h	0.0510509448881269	0.19122433420412	0.266968872453405	24	0.791773728454289	0.968263166651278		0.0277777777777778	0	Experiment 2
O60885	Delta_24h-VIC_24h	-0.00652925763465841	0.19122433420412	-0.0341444913997653	24	0.973044324443145	0.991938388995439		0.0277777777777778	0	Experiment 2
O60885	OmicronBA1_24h-VIC_24h	0.13255904752225	0.19122433420412	0.693212231978552	24	0.494830868063371	0.809891556944305		0.0138888888888888	0	Experiment 2
O60885	VIC_24h-IC19_24h	-0.17287383261303	0.19122433420412	-0.904036786596932	24	0.37496137736818	0.999506379197159		0	0	Experiment 2
O60885	Alpha_24h-IC19_24h	-0.121822887724903	0.19122433420412	-0.637067914143527	24	0.530111257102733	0.948042082877909		0.0277777777777778	0	Experiment 2
O60885	Delta_24h-IC19_24h	-0.179403090247689	0.19122433420412	-0.938181277996697	24	0.357497628966415	0.614525255794929		0.0277777777777778	0	Experiment 2
O60885	OmicronBA1_24h-IC19_24h	-0.0403147850907798	0.19122433420412	-0.21082455461838	24	0.834803971872013	0.954225736747553		0.0138888888888888	0	Experiment 2
O60885	VIC_24h-Alpha_24h	-0.0510509448881269	0.19122433420412	-0.266968872453405	24	0.791773728454289	0.968263166651278		0.0277777777777778	0	Experiment 2
O60885	IC19_24h-Alpha_24h	0.121822887724903	0.19122433420412	0.637067914143527	24	0.530111257102733	0.948042082877909		0.0277777777777778	0	Experiment 2
O60885	Delta_24h-Alpha_24h	-0.0575802025227853	0.19122433420412	-0.30111336385317	24	0.765921408085593	0.930010823169888		0.0555555555555556	0	Experiment 2
O60885	OmicronBA1_24h-Alpha_24h	0.0815081026341234	0.19122433420412	0.426243359525147	24	0.67372924428036	0.998543392117151		0.0416666666666666	0	Experiment 2
O60885	VIC_24h-Delta_24h	0.00652925763465841	0.19122433420412	0.0341444913997653	24	0.973044324443145	0.991938388995439		0.0277777777777778	0	Experiment 2
O60885	IC19_24h-Delta_24h	0.179403090247689	0.19122433420412	0.938181277996697	24	0.357497628966415	0.614525255794929		0.0277777777777778	0	Experiment 2
O60885	Alpha_24h-Delta_24h	0.0575802025227853	0.19122433420412	0.30111336385317	24	0.765921408085593	0.930010823169888		0.0555555555555556	0	Experiment 2
O60885	OmicronBA1_24h-Delta_24h	0.139088305156909	0.19122433420412	0.727356723378318	24	0.474043710172209	0.770918274076894		0.0416666666666666	0	Experiment 2
O60885	VIC_24h-OmicronBA1_24h	-0.13255904752225	0.19122433420412	-0.693212231978552	24	0.494830868063371	0.809891556944305		0.0138888888888888	0	Experiment 2
O60885	IC19_24h-OmicronBA1_24h	0.0403147850907798	0.19122433420412	0.21082455461838	24	0.834803971872013	0.954225736747553		0.0138888888888888	0	Experiment 2
O60885	Alpha_24h-OmicronBA1_24h	-0.0815081026341234	0.19122433420412	-0.426243359525147	24	0.67372924428036	0.998543392117151		0.0416666666666666	0	Experiment 2
O60885	Delta_24h-OmicronBA1_24h	-0.139088305156909	0.19122433420412	-0.727356723378318	24	0.474043710172209	0.770918274076894		0.0416666666666666	0	Experiment 2
O60888	Mock_10h-Mock_24h	0.256909996547922	0.107672478949101	2.38603215097675	24	0.0252700382277868	0.138190382586227		0	0	Experiment 2
O60888	VIC_10h-Mock_10h	-0.185474142780768	0.107672478949101	-1.72257706510543	24	0.0978290513525595	0.57519784830165		0	0	Experiment 2
O60888	IC19_10h-Mock_10h	-0.138802890048796	0.107672478949101	-1.28912133725844	24	0.209642893000603	0.999441498899122		0	0	Experiment 2
O60888	Alpha_10h-Mock_10h	0.0816380781590702	0.107672478949101	0.758207472846079	24	0.455708258241746	0.991810666423733		0	0	Experiment 2
O60888	Delta_10h-Mock_10h	-0.0917706349483562	0.107672478949101	-0.852312827233581	24	0.40246601072913	0.859299647958042		0	0	Experiment 2
O60888	OmicronBA1_10h-Mock_10h	-0.171970056318391	0.107672478949101	-1.59715888402352	24	0.123314760039861	0.416724544317011		0	0	Experiment 2
O60888	IC19_10h-VIC_10h	0.0466712527319724	0.107672478949101	0.433455727846993	24	0.668554838869893	0.931174999332044		0	0	Experiment 2
O60888	Alpha_10h-VIC_10h	0.267112220939839	0.107672478949101	2.48078453795151	24	0.0205117617816555	0.417184872729383		0	0	Experiment 2
O60888	Delta_10h-VIC_10h	0.0937035078324122	0.107672478949101	0.870264237871853	24	0.392777425535551	0.982075361582566		0	0	Experiment 2
O60888	OmicronBA1_10h-VIC_10h	0.0135040864623774	0.107672478949101	0.125418181081919	24	0.901237176527217	0.995922753740271		0	0	Experiment 2
O60888	VIC_10h-IC19_10h	-0.0466712527319724	0.107672478949101	-0.433455727846993	24	0.668554838869893	0.931174999332044		0	0	Experiment 2
O60888	Alpha_10h-IC19_10h	0.220440968207866	0.107672478949101	2.04732881010452	24	0.0517232871956081	0.785019335383721		0	0	Experiment 2
O60888	Delta_10h-IC19_10h	0.0470322551004398	0.107672478949101	0.43680851002486	24	0.666155105812198	0.976350136507234		0	0	Experiment 2
O60888	OmicronBA1_10h-IC19_10h	-0.033167166269595	0.107672478949101	-0.308037546765074	24	0.760711352168612	0.926572866090129		0	0	Experiment 2
O60888	VIC_10h-Alpha_10h	-0.267112220939839	0.107672478949101	-2.48078453795151	24	0.0205117617816555	0.417184872729383		0	0	Experiment 2
O60888	IC19_10h-Alpha_10h	-0.220440968207866	0.107672478949101	-2.04732881010452	24	0.0517232871956081	0.785019335383721		0	0	Experiment 2
O60888	Delta_10h-Alpha_10h	-0.173408713107426	0.107672478949101	-1.61052030007966	24	0.120359805867586	0.988734552774561		0	0	Experiment 2
O60888	OmicronBA1_10h-Alpha_10h	-0.253608134477461	0.107672478949101	-2.35536635686959	24	0.0270155341745775	0.265382517046963		0	0	Experiment 2
O60888	VIC_10h-Delta_10h	-0.0937035078324122	0.107672478949101	-0.870264237871853	24	0.392777425535551	0.982075361582566		0	0	Experiment 2
O60888	IC19_10h-Delta_10h	-0.0470322551004398	0.107672478949101	-0.43680851002486	24	0.666155105812198	0.976350136507234		0	0	Experiment 2
O60888	Alpha_10h-Delta_10h	0.173408713107426	0.107672478949101	1.61052030007966	24	0.120359805867586	0.988734552774561		0	0	Experiment 2
O60888	OmicronBA1_10h-Delta_10h	-0.0801994213700348	0.107672478949101	-0.744846056789934	24	0.463596777391125	0.94144817430063		0	0	Experiment 2
O60888	VIC_10h-OmicronBA1_10h	-0.0135040864623774	0.107672478949101	-0.125418181081919	24	0.901237176527217	0.995922753740271		0	0	Experiment 2
O60888	IC19_10h-OmicronBA1_10h	0.033167166269595	0.107672478949101	0.308037546765074	24	0.760711352168612	0.926572866090129		0	0	Experiment 2
O60888	Alpha_10h-OmicronBA1_10h	0.253608134477461	0.107672478949101	2.35536635686959	24	0.0270155341745775	0.265382517046963		0	0	Experiment 2
O60888	Delta_10h-OmicronBA1_10h	0.0801994213700348	0.107672478949101	0.744846056789934	24	0.463596777391125	0.94144817430063		0	0	Experiment 2
O60888	VIC_24h-Mock_24h	-0.0663210982291022	0.107672478949101	-0.615952180876729	24	0.543724207303014	0.892910416058932		0	0	Experiment 2
O60888	IC19_24h-Mock_24h	-0.0384822635600108	0.107672478949101	-0.357401110623656	24	0.72391530072694	0.926311343066116		0	0	Experiment 2
O60888	Alpha_24h-Mock_24h	-0.178447640403131	0.107672478949101	-1.65731895601185	24	0.110471330434133	0.450540991407057		0	0	Experiment 2
O60888	Delta_24h-Mock_24h	-0.123218722714683	0.107672478949101	-1.14438456249282	24	0.263749617318005	0.519906656125072		0	0	Experiment 2
O60888	OmicronBA1_24h-Mock_24h	-0.12443636703086	0.107672478949101	-1.15569334193266	24	0.259182699410012	0.621250838851729		0	0	Experiment 2
O60888	IC19_24h-VIC_24h	0.0278388346690914	0.107672478949101	0.258551070253073	24	0.798186122995226	0.999506379197159		0	0	Experiment 2
O60888	Alpha_24h-VIC_24h	-0.112126542174029	0.107672478949101	-1.04136677513512	24	0.308082719562051	0.817610373587874		0	0	Experiment 2
O60888	Delta_24h-VIC_24h	-0.0568976244855812	0.107672478949101	-0.528432381616087	24	0.602052132588731	0.803994565776931		0	0	Experiment 2
O60888	OmicronBA1_24h-VIC_24h	-0.0581152688017581	0.107672478949101	-0.539741161055933	24	0.5943485958482	0.861626685146592		0	0	Experiment 2
O60888	VIC_24h-IC19_24h	-0.0278388346690914	0.107672478949101	-0.258551070253073	24	0.798186122995226	0.999506379197159		0	0	Experiment 2
O60888	Alpha_24h-IC19_24h	-0.13996537684312	0.107672478949101	-1.29991784538819	24	0.205976009676575	0.887232601411651		0	0	Experiment 2
O60888	Delta_24h-IC19_24h	-0.0847364591546726	0.107672478949101	-0.78698345186916	24	0.438994376517063	0.686568717064714		0	0	Experiment 2
O60888	OmicronBA1_24h-IC19_24h	-0.0859541034708495	0.107672478949101	-0.798292231309006	24	0.432529680354931	0.784776873277076		0	0	Experiment 2
O60888	VIC_24h-Alpha_24h	0.112126542174029	0.107672478949101	1.04136677513512	24	0.308082719562051	0.817610373587874		0	0	Experiment 2
O60888	IC19_24h-Alpha_24h	0.13996537684312	0.107672478949101	1.29991784538819	24	0.205976009676575	0.887232601411651		0	0	Experiment 2
O60888	Delta_24h-Alpha_24h	0.0552289176884478	0.107672478949101	0.512934393519033	24	0.612686445537734	0.868710961370134		0	0	Experiment 2
O60888	OmicronBA1_24h-Alpha_24h	0.0540112733722709	0.107672478949101	0.501625614079187	24	0.62050153390128	0.997439403859648		0	0	Experiment 2
O60888	VIC_24h-Delta_24h	0.0568976244855812	0.107672478949101	0.528432381616087	24	0.602052132588731	0.803994565776931		0	0	Experiment 2
O60888	IC19_24h-Delta_24h	0.0847364591546726	0.107672478949101	0.78698345186916	24	0.438994376517063	0.686568717064714		0	0	Experiment 2
O60888	Alpha_24h-Delta_24h	-0.0552289176884478	0.107672478949101	-0.512934393519033	24	0.612686445537734	0.868710961370134		0	0	Experiment 2
O60888	OmicronBA1_24h-Delta_24h	-0.00121764431617688	0.107672478949101	-0.0113087794398464	24	0.991070573674781	0.998398633472136		0	0	Experiment 2
O60888	VIC_24h-OmicronBA1_24h	0.0581152688017581	0.107672478949101	0.539741161055933	24	0.5943485958482	0.861626685146592		0	0	Experiment 2
O60888	IC19_24h-OmicronBA1_24h	0.0859541034708495	0.107672478949101	0.798292231309006	24	0.432529680354931	0.784776873277076		0	0	Experiment 2
O60888	Alpha_24h-OmicronBA1_24h	-0.0540112733722709	0.107672478949101	-0.501625614079187	24	0.62050153390128	0.997439403859648		0	0	Experiment 2
O60888	Delta_24h-OmicronBA1_24h	0.00121764431617688	0.107672478949101	0.0113087794398464	24	0.991070573674781	0.998398633472136		0	0	Experiment 2
O60907	Mock_10h-Mock_24h	0.485686284115518	0.324313226143332	1.49758395576771	24	0.147279087823825	0.375145332179277		0	0	Experiment 2
O60907	VIC_10h-Mock_10h	-0.311911102815167	0.324313226143332	-0.96175881114795	24	0.345761315993728	0.805486395831475		0	0	Experiment 2
O60907	IC19_10h-Mock_10h	0.0894170588235405	0.324313226143332	0.27571203273721	24	0.785129319930995	0.999441498899122		0	0	Experiment 2
O60907	Alpha_10h-Mock_10h	0.131177473080618	0.324313226143332	0.404477716313189	24	0.689443624277269	0.997304044041586		0	0	Experiment 2
O60907	Delta_10h-Mock_10h	0.151844849041487	0.324313226143332	0.46820430621099	24	0.643862796768232	0.940260116664351		0	0	Experiment 2
O60907	OmicronBA1_10h-Mock_10h	-0.115729631131108	0.324313226143332	-0.356845240347862	24	0.724326089971912	0.89429910070972		0	0	Experiment 2
O60907	IC19_10h-VIC_10h	0.401328161638708	0.324313226143332	1.23747084388516	24	0.22788315249049	0.717668241634634		0	0	Experiment 2
O60907	Alpha_10h-VIC_10h	0.443088575895785	0.324313226143332	1.36623652746114	24	0.184530531547663	0.675039106729536		0	0	Experiment 2
O60907	Delta_10h-VIC_10h	0.463755951856654	0.324313226143332	1.42996311735894	24	0.165617760875067	0.959190692747849		0	0	Experiment 2
O60907	OmicronBA1_10h-VIC_10h	0.196181471684059	0.324313226143332	0.604913570800088	24	0.550913588118297	0.989115894964184		0	0	Experiment 2
O60907	VIC_10h-IC19_10h	-0.401328161638708	0.324313226143332	-1.23747084388516	24	0.22788315249049	0.717668241634634		0	0	Experiment 2
O60907	Alpha_10h-IC19_10h	0.0417604142570772	0.324313226143332	0.128765683575979	24	0.898616063105824	0.999595136658097		0	0	Experiment 2
O60907	Delta_10h-IC19_10h	0.062427790217946	0.324313226143332	0.19249227347378	24	0.848976171172183	0.988728821000934		0	0	Experiment 2
O60907	OmicronBA1_10h-IC19_10h	-0.205146689954648	0.324313226143332	-0.632557273085072	24	0.533003659312319	0.79969186747053		0	0	Experiment 2
O60907	VIC_10h-Alpha_10h	-0.443088575895785	0.324313226143332	-1.36623652746114	24	0.184530531547663	0.675039106729536		0	0	Experiment 2
O60907	IC19_10h-Alpha_10h	-0.0417604142570772	0.324313226143332	-0.128765683575979	24	0.898616063105824	0.999595136658097		0	0	Experiment 2
O60907	Delta_10h-Alpha_10h	0.0206673759608688	0.324313226143332	0.0637265898978008	24	0.949715741587843	0.994767446968039		0	0	Experiment 2
O60907	OmicronBA1_10h-Alpha_10h	-0.246907104211725	0.324313226143332	-0.761322956661051	24	0.453880499628902	0.775270314977373		0	0	Experiment 2
O60907	VIC_10h-Delta_10h	-0.463755951856654	0.324313226143332	-1.42996311735894	24	0.165617760875067	0.959190692747849		0	0	Experiment 2
O60907	IC19_10h-Delta_10h	-0.062427790217946	0.324313226143332	-0.19249227347378	24	0.848976171172183	0.988728821000934		0	0	Experiment 2
O60907	Alpha_10h-Delta_10h	-0.0206673759608688	0.324313226143332	-0.0637265898978008	24	0.949715741587843	0.994767446968039		0	0	Experiment 2
O60907	OmicronBA1_10h-Delta_10h	-0.267574480172594	0.324313226143332	-0.825049546558851	24	0.417468967937674	0.938786468645974		0	0	Experiment 2
O60907	VIC_10h-OmicronBA1_10h	-0.196181471684059	0.324313226143332	-0.604913570800088	24	0.550913588118297	0.989115894964184		0	0	Experiment 2
O60907	IC19_10h-OmicronBA1_10h	0.205146689954648	0.324313226143332	0.632557273085072	24	0.533003659312319	0.79969186747053		0	0	Experiment 2
O60907	Alpha_10h-OmicronBA1_10h	0.246907104211725	0.324313226143332	0.761322956661051	24	0.453880499628902	0.775270314977373		0	0	Experiment 2
O60907	Delta_10h-OmicronBA1_10h	0.267574480172594	0.324313226143332	0.825049546558851	24	0.417468967937674	0.938786468645974		0	0	Experiment 2
O60907	VIC_24h-Mock_24h	0.19177156020045	0.324313226143332	0.591315878420869	24	0.559837565793146	0.899327725392337		0	0	Experiment 2
O60907	IC19_24h-Mock_24h	-0.923113964151299	0.324313226143332	-2.84636545702679	24	0.00891273917673363	0.109713645426767		0	0	Experiment 2
O60907	Alpha_24h-Mock_24h	0.130498314488332	0.324313226143332	0.402383572326643	24	0.690963239173231	0.907199013260213		0	0	Experiment 2
O60907	Delta_24h-Mock_24h	0.347440854689035	0.324313226143332	1.07131262829066	24	0.294684452719236	0.548576483965709		0	0	Experiment 2
O60907	OmicronBA1_24h-Mock_24h	-0.219112916710846	0.324313226143332	-0.675621279207428	24	0.505739470354126	0.803832760185021		0	0	Experiment 2
O60907	IC19_24h-VIC_24h	-1.11488552435175	0.324313226143332	-3.43768133544766	24	0.00214879584017247	0.400167261007516		0	0	Experiment 2
O60907	Alpha_24h-VIC_24h	-0.0612732457121178	0.324313226143332	-0.188932306094226	24	0.851734477553441	0.97859267575885		0	0	Experiment 2
O60907	Delta_24h-VIC_24h	0.155669294488585	0.324313226143332	0.479996749869788	24	0.635575483066845	0.826235074457007		0	0	Experiment 2
O60907	OmicronBA1_24h-VIC_24h	-0.410884476911296	0.324313226143332	-1.2669371576283	24	0.217334882287518	0.595811559353511		0	0	Experiment 2
O60907	VIC_24h-IC19_24h	1.11488552435175	0.324313226143332	3.43768133544766	24	0.00214879584017247	0.400167261007516		0	0	Experiment 2
O60907	Alpha_24h-IC19_24h	1.05361227863963	0.324313226143332	3.24874902935343	24	0.00341232995981455	0.235824721195403		0	0	Experiment 2
O60907	Delta_24h-IC19_24h	1.27055481884033	0.324313226143332	3.91767808531745	24	0.000648586420148423	0.0195741051350183		0	0	Experiment 2
O60907	OmicronBA1_24h-IC19_24h	0.704001047440453	0.324313226143332	2.17074417781937	24	0.0400671849671008	0.305013977546134		0	0	Experiment 2
O60907	VIC_24h-Alpha_24h	0.0612732457121178	0.324313226143332	0.188932306094226	24	0.851734477553441	0.97859267575885		0	0	Experiment 2
O60907	IC19_24h-Alpha_24h	-1.05361227863963	0.324313226143332	-3.24874902935343	24	0.00341232995981455	0.235824721195403		0	0	Experiment 2
O60907	Delta_24h-Alpha_24h	0.216942540200703	0.324313226143332	0.668929055964013	24	0.509924594920478	0.822569562558122		0	0	Experiment 2
O60907	OmicronBA1_24h-Alpha_24h	-0.349611231199178	0.324313226143332	-1.07800485153407	24	0.291747830936551	0.914862497538205		0	0	Experiment 2
O60907	VIC_24h-Delta_24h	-0.155669294488585	0.324313226143332	-0.479996749869788	24	0.635575483066845	0.826235074457007		0	0	Experiment 2
O60907	IC19_24h-Delta_24h	-1.27055481884033	0.324313226143332	-3.91767808531745	24	0.000648586420148423	0.0195741051350183		0	0	Experiment 2
O60907	Alpha_24h-Delta_24h	-0.216942540200703	0.324313226143332	-0.668929055964013	24	0.509924594920478	0.822569562558122		0	0	Experiment 2
O60907	OmicronBA1_24h-Delta_24h	-0.566553771399881	0.324313226143332	-1.74693390749809	24	0.0934359934757429	0.386391175644971		0	0	Experiment 2
O60907	VIC_24h-OmicronBA1_24h	0.410884476911296	0.324313226143332	1.2669371576283	24	0.217334882287518	0.595811559353511		0	0	Experiment 2
O60907	IC19_24h-OmicronBA1_24h	-0.704001047440453	0.324313226143332	-2.17074417781937	24	0.0400671849671008	0.305013977546134		0	0	Experiment 2
O60907	Alpha_24h-OmicronBA1_24h	0.349611231199178	0.324313226143332	1.07800485153407	24	0.291747830936551	0.914862497538205		0	0	Experiment 2
O60907	Delta_24h-OmicronBA1_24h	0.566553771399881	0.324313226143332	1.74693390749809	24	0.0934359934757429	0.386391175644971		0	0	Experiment 2
O60925	Mock_10h-Mock_24h	-0.134820487575938	0.0673546280559439	-2.00165143015797	24	0.0567502655900287	0.219765621432354		0	0	Experiment 2
O60925	VIC_10h-Mock_10h	0.0134700559192998	0.0673546280559439	0.199987087867396	24	0.843175562801981	0.960922169525532		0	0	Experiment 2
O60925	IC19_10h-Mock_10h	0.00378051860765535	0.0673546280559439	0.0561285648332182	24	0.955704059223971	0.999441498899122		0	0	Experiment 2
O60925	Alpha_10h-Mock_10h	0.0605922442743984	0.0673546280559439	0.899600309930762	24	0.377271019368943	0.975126557419877		0	0	Experiment 2
O60925	Delta_10h-Mock_10h	0.0260647460846966	0.067354628055944	0.386977804450906	24	0.702182802524388	0.951116135543924		0	0	Experiment 2
O60925	OmicronBA1_10h-Mock_10h	0.0446321311408635	0.0673546280559439	0.662643866191237	24	0.51387266033518	0.786326541247338		0.0111111111111111	0	Experiment 2
O60925	IC19_10h-VIC_10h	-0.00968953731164446	0.0673546280559439	-0.143858523034177	24	0.886813321020719	0.974378774731875		0	0	Experiment 2
O60925	Alpha_10h-VIC_10h	0.0471221883550986	0.067354628055944	0.699613222063366	24	0.490894864334801	0.8721140656831		0	0	Experiment 2
O60925	Delta_10h-VIC_10h	0.0125946901653968	0.067354628055944	0.186990716583511	24	0.853239660632785	0.995276574521753		0	0	Experiment 2
O60925	OmicronBA1_10h-VIC_10h	0.0311620752215637	0.067354628055944	0.462656778323841	24	0.647777841294501	0.993429393511145		0.0111111111111111	0	Experiment 2
O60925	VIC_10h-IC19_10h	0.00968953731164446	0.0673546280559439	0.143858523034177	24	0.886813321020719	0.974378774731875		0	0	Experiment 2
O60925	Alpha_10h-IC19_10h	0.056811725666743	0.0673546280559439	0.843471745097544	24	0.407293198192447	0.999595136658097		0	0	Experiment 2
O60925	Delta_10h-IC19_10h	0.0222842274770413	0.067354628055944	0.330849239617688	24	0.743629561407193	0.979169273356733		0	0	Experiment 2
O60925	OmicronBA1_10h-IC19_10h	0.0408516125332081	0.0673546280559439	0.606515301358019	24	0.549867312411615	0.809941860700954		0.0111111111111111	0	Experiment 2
O60925	VIC_10h-Alpha_10h	-0.0471221883550986	0.067354628055944	-0.699613222063366	24	0.490894864334801	0.8721140656831		0	0	Experiment 2
O60925	IC19_10h-Alpha_10h	-0.056811725666743	0.0673546280559439	-0.843471745097544	24	0.407293198192447	0.999595136658097		0	0	Experiment 2
O60925	Delta_10h-Alpha_10h	-0.0345274981897017	0.067354628055944	-0.512622505479855	24	0.612901358947686	0.994767446968039		0	0	Experiment 2
O60925	OmicronBA1_10h-Alpha_10h	-0.0159601131335349	0.067354628055944	-0.236956443739525	24	0.814701497959338	0.946419704216237		0.0111111111111111	0	Experiment 2
O60925	VIC_10h-Delta_10h	-0.0125946901653968	0.067354628055944	-0.186990716583511	24	0.853239660632785	0.995276574521753		0	0	Experiment 2
O60925	IC19_10h-Delta_10h	-0.0222842274770413	0.067354628055944	-0.330849239617688	24	0.743629561407193	0.979169273356733		0	0	Experiment 2
O60925	Alpha_10h-Delta_10h	0.0345274981897017	0.067354628055944	0.512622505479855	24	0.612901358947686	0.994767446968039		0	0	Experiment 2
O60925	OmicronBA1_10h-Delta_10h	0.0185673850561668	0.067354628055944	0.27566606174033	24	0.785164212803459	0.983138623487669		0.0111111111111111	0	Experiment 2
O60925	VIC_10h-OmicronBA1_10h	-0.0311620752215637	0.067354628055944	-0.462656778323841	24	0.647777841294501	0.993429393511145		0.0111111111111111	0	Experiment 2
O60925	IC19_10h-OmicronBA1_10h	-0.0408516125332081	0.0673546280559439	-0.606515301358019	24	0.549867312411615	0.809941860700954		0.0111111111111111	0	Experiment 2
O60925	Alpha_10h-OmicronBA1_10h	0.0159601131335349	0.067354628055944	0.236956443739525	24	0.814701497959338	0.946419704216237		0.0111111111111111	0	Experiment 2
O60925	Delta_10h-OmicronBA1_10h	-0.0185673850561668	0.067354628055944	-0.27566606174033	24	0.785164212803459	0.983138623487669		0.0111111111111111	0	Experiment 2
O60925	VIC_24h-Mock_24h	0.0166002551042847	0.067354628055944	0.24646049697575	24	0.807421591331057	0.960264480967747		0	0	Experiment 2
O60925	IC19_24h-Mock_24h	-0.0346843819810842	0.067354628055944	-0.514951726142348	24	0.611297213712183	0.887321552374284		0	0	Experiment 2
O60925	Alpha_24h-Mock_24h	-0.0358592358425002	0.067354628055944	-0.532394534384718	24	0.599347668457946	0.866582582486875		0	0	Experiment 2
O60925	Delta_24h-Mock_24h	-0.160914122663803	0.067354628055944	-2.38905814356439	24	0.0251035425932837	0.125717145280963		0	0	Experiment 2
O60925	OmicronBA1_24h-Mock_24h	-0.116515462976518	0.067354628055944	-1.72988057895207	24	0.0964937039234279	0.402799897268397		0	0	Experiment 2
O60925	IC19_24h-VIC_24h	-0.0512846370853689	0.067354628055944	-0.761412223118098	24	0.453828194612169	0.999506379197159		0	0	Experiment 2
O60925	Alpha_24h-VIC_24h	-0.0524594909467849	0.067354628055944	-0.778855031360468	24	0.443677279060332	0.874625848416909		0	0	Experiment 2
O60925	Delta_24h-VIC_24h	-0.177514377768088	0.067354628055944	-2.63551864054014	24	0.0144897798732484	0.121309784985335		0	0	Experiment 2
O60925	OmicronBA1_24h-VIC_24h	-0.133115718080803	0.067354628055944	-1.97634107592782	24	0.0597180131233459	0.364287854551522		0	0	Experiment 2
O60925	VIC_24h-IC19_24h	0.0512846370853689	0.067354628055944	0.761412223118098	24	0.453828194612169	0.999506379197159		0	0	Experiment 2
O60925	Alpha_24h-IC19_24h	-0.001174853861416	0.067354628055944	-0.0174428082423702	24	0.986227558579628	0.998908612926852		0	0	Experiment 2
O60925	Delta_24h-IC19_24h	-0.126229740682719	0.067354628055944	-1.87410641742204	24	0.073140512211701	0.257397494500082		0	0	Experiment 2
O60925	OmicronBA1_24h-IC19_24h	-0.0818310809954337	0.067354628055944	-1.21492885280972	24	0.236211219578385	0.625555088017074		0	0	Experiment 2
O60925	VIC_24h-Alpha_24h	0.0524594909467849	0.067354628055944	0.778855031360468	24	0.443677279060332	0.874625848416909		0	0	Experiment 2
O60925	IC19_24h-Alpha_24h	0.001174853861416	0.067354628055944	0.0174428082423702	24	0.986227558579628	0.998908612926852		0	0	Experiment 2
O60925	Delta_24h-Alpha_24h	-0.125054886821303	0.067354628055944	-1.85666360917967	24	0.0756758996048172	0.418219107928281		0	0	Experiment 2
O60925	OmicronBA1_24h-Alpha_24h	-0.0806562271340177	0.067354628055944	-1.19748604456735	24	0.242810964137607	0.897486731962988		0	0	Experiment 2
O60925	VIC_24h-Delta_24h	0.177514377768088	0.067354628055944	2.63551864054014	24	0.0144897798732484	0.121309784985335		0	0	Experiment 2
O60925	IC19_24h-Delta_24h	0.126229740682719	0.067354628055944	1.87410641742204	24	0.073140512211701	0.257397494500082		0	0	Experiment 2
O60925	Alpha_24h-Delta_24h	0.125054886821303	0.067354628055944	1.85666360917967	24	0.0756758996048172	0.418219107928281		0	0	Experiment 2
O60925	OmicronBA1_24h-Delta_24h	0.0443986596872854	0.067354628055944	0.659177564612314	24	0.516057247498636	0.791010050788211		0	0	Experiment 2
O60925	VIC_24h-OmicronBA1_24h	0.133115718080803	0.067354628055944	1.97634107592782	24	0.0597180131233459	0.364287854551522		0	0	Experiment 2
O60925	IC19_24h-OmicronBA1_24h	0.0818310809954337	0.067354628055944	1.21492885280972	24	0.236211219578385	0.625555088017074		0	0	Experiment 2
O60925	Alpha_24h-OmicronBA1_24h	0.0806562271340177	0.067354628055944	1.19748604456735	24	0.242810964137607	0.897486731962988		0	0	Experiment 2
O60925	Delta_24h-OmicronBA1_24h	-0.0443986596872854	0.067354628055944	-0.659177564612314	24	0.516057247498636	0.791010050788211		0	0	Experiment 2
O60927	Mock_10h-Mock_24h	0.558653428867361	0.200581197867947	2.78517345995288	24	0.0102767378649966	0.079049705920145		0.0277777777777778	0	Experiment 2
O60927	VIC_10h-Mock_10h	-0.350869582823598	0.200581197867947	-1.74926456992542	24	0.0930245856221235	0.569207511679329		0	0	Experiment 2
O60927	IC19_10h-Mock_10h	-0.0697042400245199	0.200581197867947	-0.347511335885081	24	0.731236388130215	0.999441498899122		0	0	Experiment 2
O60927	Alpha_10h-Mock_10h	-0.175769721334656	0.200581197867947	-0.876302082164125	24	0.389552782777483	0.975126557419877		0	0	Experiment 2
O60927	Delta_10h-Mock_10h	-0.371100785790508	0.200581197867947	-1.85012747822368	24	0.0766454123103815	0.559145475335214		0.0277777777777778	0	Experiment 2
O60927	OmicronBA1_10h-Mock_10h	-0.616787269724689	0.200581197867947	-3.07500043015375	24	0.0051893081105101	0.0904946050169942		0.0277777777777778	0	Experiment 2
O60927	IC19_10h-VIC_10h	0.281165342799078	0.200581197867947	1.40175323404033	24	0.17378989852801	0.676416843792753		0	0	Experiment 2
O60927	Alpha_10h-VIC_10h	0.175099861488942	0.200581197867947	0.872962487761289	24	0.391334244728568	0.823500526678398		0	0	Experiment 2
O60927	Delta_10h-VIC_10h	-0.02023120296691	0.200581197867947	-0.100862908298261	24	0.920497178726073	0.998346721551018		0.0277777777777778	0	Experiment 2
O60927	OmicronBA1_10h-VIC_10h	-0.265917686901091	0.200581197867947	-1.32573586022833	24	0.197408363004139	0.988944072096159		0.0277777777777778	0	Experiment 2
O60927	VIC_10h-IC19_10h	-0.281165342799078	0.200581197867947	-1.40175323404033	24	0.17378989852801	0.676416843792753		0	0	Experiment 2
O60927	Alpha_10h-IC19_10h	-0.106065481310136	0.200581197867947	-0.528790746279044	24	0.601807281499773	0.999595136658097		0	0	Experiment 2
O60927	Delta_10h-IC19_10h	-0.301396545765988	0.200581197867947	-1.50261614233859	24	0.145982992703833	0.780442084229796		0.0277777777777778	0	Experiment 2
O60927	OmicronBA1_10h-IC19_10h	-0.547083029700169	0.200581197867947	-2.72748909426866	24	0.011741416522534	0.14874427664979		0.0277777777777778	0	Experiment 2
O60927	VIC_10h-Alpha_10h	-0.175099861488942	0.200581197867947	-0.872962487761289	24	0.391334244728568	0.823500526678398		0	0	Experiment 2
O60927	IC19_10h-Alpha_10h	0.106065481310136	0.200581197867947	0.528790746279044	24	0.601807281499773	0.999595136658097		0	0	Experiment 2
O60927	Delta_10h-Alpha_10h	-0.195331064455852	0.200581197867947	-0.97382539605955	24	0.33985696428883	0.994767446968039		0.0277777777777778	0	Experiment 2
O60927	OmicronBA1_10h-Alpha_10h	-0.441017548390033	0.200581197867947	-2.19869834798962	24	0.0377803664934384	0.300832802300625		0.0277777777777778	0	Experiment 2
O60927	VIC_10h-Delta_10h	0.02023120296691	0.200581197867947	0.100862908298261	24	0.920497178726073	0.998346721551018		0.0277777777777778	0	Experiment 2
O60927	IC19_10h-Delta_10h	0.301396545765988	0.200581197867947	1.50261614233859	24	0.145982992703833	0.780442084229796		0.0277777777777778	0	Experiment 2
O60927	Alpha_10h-Delta_10h	0.195331064455852	0.200581197867947	0.97382539605955	24	0.33985696428883	0.994767446968039		0.0277777777777778	0	Experiment 2
O60927	OmicronBA1_10h-Delta_10h	-0.245686483934181	0.200581197867947	-1.22487295193007	24	0.232509583098204	0.893099675367259		0.0555555555555556	0	Experiment 2
O60927	VIC_10h-OmicronBA1_10h	0.265917686901091	0.200581197867947	1.32573586022833	24	0.197408363004139	0.988944072096159		0.0277777777777778	0	Experiment 2
O60927	IC19_10h-OmicronBA1_10h	0.547083029700169	0.200581197867947	2.72748909426866	24	0.011741416522534	0.14874427664979		0.0277777777777778	0	Experiment 2
O60927	Alpha_10h-OmicronBA1_10h	0.441017548390033	0.200581197867947	2.19869834798962	24	0.0377803664934384	0.300832802300625		0.0277777777777778	0	Experiment 2
O60927	Delta_10h-OmicronBA1_10h	0.245686483934181	0.200581197867947	1.22487295193007	24	0.232509583098204	0.893099675367259		0.0555555555555556	0	Experiment 2
O60927	VIC_24h-Mock_24h	0.120770999731332	0.200581197867947	0.602105287110917	24	0.552750514133903	0.896088156749852		0.0555555555555556	0	Experiment 2
O60927	IC19_24h-Mock_24h	-0.0581627397179186	0.200581197867947	-0.289971045821604	24	0.774328963305606	0.941179751673435		0.0277777777777778	0	Experiment 2
O60927	Alpha_24h-Mock_24h	0.246647216571314	0.200581197867947	1.22966269617003	24	0.230742318988417	0.617851370457397		0.0833333333333334	0	Experiment 2
O60927	Delta_24h-Mock_24h	-0.100648311291698	0.200581197867947	-0.501783379307367	24	0.620392191078785	0.812463891513983		0.0555555555555556	0	Experiment 2
O60927	OmicronBA1_24h-Mock_24h	0.17903834891346	0.200581197867947	0.892597864687848	24	0.38093544859038	0.723759170645538		0.0555555555555556	0	Experiment 2
O60927	IC19_24h-VIC_24h	-0.17893373944925	0.200581197867947	-0.892076332932522	24	0.381209297031251	0.999506379197159		0.0277777777777778	0	Experiment 2
O60927	Alpha_24h-VIC_24h	0.125876216839982	0.200581197867947	0.627557409059114	24	0.536219664707991	0.908904557872307		0.0833333333333334	0	Experiment 2
O60927	Delta_24h-VIC_24h	-0.22141931102303	0.200581197867947	-1.10388866641828	24	0.280586860087115	0.55910603991095		0.0555555555555556	0	Experiment 2
O60927	OmicronBA1_24h-VIC_24h	0.058267349182128	0.200581197867947	0.29049257757693	24	0.77393479822184	0.937368734436802		0.0555555555555556	0	Experiment 2
O60927	VIC_24h-IC19_24h	0.17893373944925	0.200581197867947	0.892076332932522	24	0.381209297031251	0.999506379197159		0.0277777777777778	0	Experiment 2
O60927	Alpha_24h-IC19_24h	0.304809956289233	0.200581197867947	1.51963374199164	24	0.141668563680319	0.851868776838152		0.0555555555555556	0	Experiment 2
O60927	Delta_24h-IC19_24h	-0.0424855715737792	0.200581197867947	-0.211812333485763	24	0.834041917926106	0.926917589051284		0.0277777777777778	0	Experiment 2
O60927	OmicronBA1_24h-IC19_24h	0.237201088631378	0.200581197867947	1.18256891050945	24	0.248563641646395	0.638043261305045		0.0277777777777778	0	Experiment 2
O60927	VIC_24h-Alpha_24h	-0.125876216839982	0.200581197867947	-0.627557409059114	24	0.536219664707991	0.908904557872307		0.0833333333333334	0	Experiment 2
O60927	IC19_24h-Alpha_24h	-0.304809956289233	0.200581197867947	-1.51963374199164	24	0.141668563680319	0.851868776838152		0.0555555555555556	0	Experiment 2
O60927	Delta_24h-Alpha_24h	-0.347295527863012	0.200581197867947	-1.7314460754774	24	0.0962095005651735	0.449482940082521		0.0833333333333334	0	Experiment 2
O60927	OmicronBA1_24h-Alpha_24h	-0.0676088676578541	0.200581197867947	-0.337064831482184	24	0.73899796367245	0.998543392117151		0.0833333333333334	0	Experiment 2
O60927	VIC_24h-Delta_24h	0.22141931102303	0.200581197867947	1.10388866641828	24	0.280586860087115	0.55910603991095		0.0555555555555556	0	Experiment 2
O60927	IC19_24h-Delta_24h	0.0424855715737792	0.200581197867947	0.211812333485763	24	0.834041917926106	0.926917589051284		0.0277777777777778	0	Experiment 2
O60927	Alpha_24h-Delta_24h	0.347295527863012	0.200581197867947	1.7314460754774	24	0.0962095005651735	0.449482940082521		0.0833333333333334	0	Experiment 2
O60927	OmicronBA1_24h-Delta_24h	0.279686660205158	0.200581197867947	1.39438124399521	24	0.175977489527806	0.510958711336558		0.0555555555555556	0	Experiment 2
O60927	VIC_24h-OmicronBA1_24h	-0.058267349182128	0.200581197867947	-0.29049257757693	24	0.77393479822184	0.937368734436802		0.0555555555555556	0	Experiment 2
O60927	IC19_24h-OmicronBA1_24h	-0.237201088631378	0.200581197867947	-1.18256891050945	24	0.248563641646395	0.638043261305045		0.0277777777777778	0	Experiment 2
O60927	Alpha_24h-OmicronBA1_24h	0.0676088676578541	0.200581197867947	0.337064831482184	24	0.73899796367245	0.998543392117151		0.0833333333333334	0	Experiment 2
O60927	Delta_24h-OmicronBA1_24h	-0.279686660205158	0.200581197867947	-1.39438124399521	24	0.175977489527806	0.510958711336558		0.0555555555555556	0	Experiment 2
O60934	Mock_10h-Mock_24h	-0.811045921713097	0.455971721834689	-1.77871978211653	24	0.0879570422160196	0.282291156494698		0	0	Experiment 2
O60934	VIC_10h-Mock_10h	0.373752457951894	0.455971721834689	0.819683414682012	24	0.420462759882603	0.82940599209719		0	0	Experiment 2
O60934	IC19_10h-Mock_10h	-0.750684515739401	0.455971721834689	-1.64634006845617	24	0.112727799053965	0.999441498899122		0	0	Experiment 2
O60934	Alpha_10h-Mock_10h	-0.619735894898144	0.455971721834689	-1.35915423089072	24	0.186733554891278	0.937251230795069		0	0	Experiment 2
O60934	Delta_10h-Mock_10h	-0.196469069938476	0.455971721834689	-0.430879943931489	24	0.670400891583907	0.944521992283522		0	0	Experiment 2
O60934	OmicronBA1_10h-Mock_10h	0.591027524490505	0.455971721834689	1.29619337381799	24	0.20723533845421	0.525593851351169		0.0555555555555556	0	Experiment 2
O60934	IC19_10h-VIC_10h	-1.1244369736913	0.455971721834689	-2.46602348313818	24	0.0211939631428688	0.373897667887799		0	0	Experiment 2
O60934	Alpha_10h-VIC_10h	-0.993488352850039	0.455971721834689	-2.17883764557273	24	0.0393925721104849	0.486807226914374		0	0	Experiment 2
O60934	Delta_10h-VIC_10h	-0.57022152789037	0.455971721834689	-1.2505633586135	24	0.223149338380677	0.972346623663509		0	0	Experiment 2
O60934	OmicronBA1_10h-VIC_10h	0.21727506653861	0.455971721834689	0.47650995913598	24	0.638020891521764	0.993429393511145		0.0555555555555556	0	Experiment 2
O60934	VIC_10h-IC19_10h	1.1244369736913	0.455971721834689	2.46602348313818	24	0.0211939631428688	0.373897667887799		0	0	Experiment 2
O60934	Alpha_10h-IC19_10h	0.130948620841256	0.455971721834689	0.287185837565452	24	0.776435022884607	0.999595136658097		0	0	Experiment 2
O60934	Delta_10h-IC19_10h	0.554215445800925	0.455971721834689	1.21546012452468	24	0.236012342137076	0.833305949408384		0	0	Experiment 2
O60934	OmicronBA1_10h-IC19_10h	1.34171204022991	0.455971721834689	2.94253344227416	24	0.00711070268820202	0.119195716726186		0.0555555555555556	0	Experiment 2
O60934	VIC_10h-Alpha_10h	0.993488352850039	0.455971721834689	2.17883764557273	24	0.0393925721104849	0.486807226914374		0	0	Experiment 2
O60934	IC19_10h-Alpha_10h	-0.130948620841256	0.455971721834689	-0.287185837565452	24	0.776435022884607	0.999595136658097		0	0	Experiment 2
O60934	Delta_10h-Alpha_10h	0.423266824959669	0.45597172183469	0.928274286959229	24	0.362507803075038	0.994767446968039		0	0	Experiment 2
O60934	OmicronBA1_10h-Alpha_10h	1.21076341938865	0.455971721834689	2.65534760470871	24	0.0138505443237324	0.215623906076872		0.0555555555555556	0	Experiment 2
O60934	VIC_10h-Delta_10h	0.57022152789037	0.455971721834689	1.2505633586135	24	0.223149338380677	0.972346623663509		0	0	Experiment 2
O60934	IC19_10h-Delta_10h	-0.554215445800925	0.455971721834689	-1.21546012452468	24	0.236012342137076	0.833305949408384		0	0	Experiment 2
O60934	Alpha_10h-Delta_10h	-0.423266824959669	0.45597172183469	-0.928274286959229	24	0.362507803075038	0.994767446968039		0	0	Experiment 2
O60934	OmicronBA1_10h-Delta_10h	0.78749659442898	0.455971721834689	1.72707331774948	24	0.0970051280564297	0.823836720891754		0.0555555555555556	0	Experiment 2
O60934	VIC_10h-OmicronBA1_10h	-0.21727506653861	0.455971721834689	-0.47650995913598	24	0.638020891521764	0.993429393511145		0.0555555555555556	0	Experiment 2
O60934	IC19_10h-OmicronBA1_10h	-1.34171204022991	0.455971721834689	-2.94253344227416	24	0.00711070268820202	0.119195716726186		0.0555555555555556	0	Experiment 2
O60934	Alpha_10h-OmicronBA1_10h	-1.21076341938865	0.455971721834689	-2.65534760470871	24	0.0138505443237324	0.215623906076872		0.0555555555555556	0	Experiment 2
O60934	Delta_10h-OmicronBA1_10h	-0.78749659442898	0.455971721834689	-1.72707331774948	24	0.0970051280564297	0.823836720891754		0.0555555555555556	0	Experiment 2
O60934	VIC_24h-Mock_24h	-0.400245569655202	0.455971721834689	-0.877785946998505	24	0.388762920785263	0.841311884826921		0	0	Experiment 2
O60934	IC19_24h-Mock_24h	-0.0576986088356577	0.455971721834689	-0.126539884103989	24	0.900358747572382	0.972798264342222		0	0	Experiment 2
O60934	Alpha_24h-Mock_24h	0.0615529067705138	0.45597172183469	0.134992816051934	24	0.893743334027374	0.975012579406216		0.0555555555555556	0	Experiment 2
O60934	Delta_24h-Mock_24h	-0.597256904753537	0.455971721834689	-1.30985514266183	24	0.202644913085281	0.454396752640762		0.0555555555555556	0	Experiment 2
O60934	OmicronBA1_24h-Mock_24h	-0.133942342752667	0.455971721834689	-0.293751424350888	24	0.771473223354628	0.9225869612391		0	0	Experiment 2
O60934	IC19_24h-VIC_24h	0.342546960819544	0.455971721834689	0.751246062894517	24	0.459808184329378	0.999506379197159		0	0	Experiment 2
O60934	Alpha_24h-VIC_24h	0.461798476425716	0.45597172183469	1.01277876305044	24	0.321268025346529	0.825083809469623		0.0555555555555556	0	Experiment 2
O60934	Delta_24h-VIC_24h	-0.197011335098335	0.455971721834689	-0.432069195663324	24	0.669548296297021	0.84459606789381		0.0555555555555556	0	Experiment 2
O60934	OmicronBA1_24h-VIC_24h	0.266303226902535	0.455971721834689	0.584034522647618	24	0.564646697186552	0.851603657999708		0	0	Experiment 2
O60934	VIC_24h-IC19_24h	-0.342546960819544	0.455971721834689	-0.751246062894517	24	0.459808184329378	0.999506379197159		0	0	Experiment 2
O60934	Alpha_24h-IC19_24h	0.119251515606172	0.45597172183469	0.261532700155922	24	0.795913136559992	0.987196072545244		0.0555555555555556	0	Experiment 2
O60934	Delta_24h-IC19_24h	-0.539558295917879	0.455971721834689	-1.18331525855784	24	0.248273428929178	0.50361235565392		0.0555555555555556	0	Experiment 2
O60934	OmicronBA1_24h-IC19_24h	-0.076243733917009	0.455971721834689	-0.167211540246899	24	0.868604521484484	0.964700944374101		0	0	Experiment 2
O60934	VIC_24h-Alpha_24h	-0.461798476425716	0.45597172183469	-1.01277876305044	24	0.321268025346529	0.825083809469623		0.0555555555555556	0	Experiment 2
O60934	IC19_24h-Alpha_24h	-0.119251515606172	0.45597172183469	-0.261532700155922	24	0.795913136559992	0.987196072545244		0.0555555555555556	0	Experiment 2
O60934	Delta_24h-Alpha_24h	-0.658809811524051	0.455971721834689	-1.44484795871376	24	0.16143128448163	0.536790966406265		0.111111111111111	0	Experiment 2
O60934	OmicronBA1_24h-Alpha_24h	-0.195495249523181	0.45597172183469	-0.428744240402821	24	0.671933148011361	0.998543392117151		0.0555555555555556	0	Experiment 2
O60934	VIC_24h-Delta_24h	0.197011335098335	0.455971721834689	0.432069195663324	24	0.669548296297021	0.84459606789381		0.0555555555555556	0	Experiment 2
O60934	IC19_24h-Delta_24h	0.539558295917879	0.455971721834689	1.18331525855784	24	0.248273428929178	0.50361235565392		0.0555555555555556	0	Experiment 2
O60934	Alpha_24h-Delta_24h	0.658809811524051	0.455971721834689	1.44484795871376	24	0.16143128448163	0.536790966406265		0.111111111111111	0	Experiment 2
O60934	OmicronBA1_24h-Delta_24h	0.46331456200087	0.455971721834689	1.01610371831094	24	0.319714635924929	0.654357076612897		0.0555555555555556	0	Experiment 2
O60934	VIC_24h-OmicronBA1_24h	-0.266303226902535	0.455971721834689	-0.584034522647618	24	0.564646697186552	0.851603657999708		0	0	Experiment 2
O60934	IC19_24h-OmicronBA1_24h	0.076243733917009	0.455971721834689	0.167211540246899	24	0.868604521484484	0.964700944374101		0	0	Experiment 2
O60934	Alpha_24h-OmicronBA1_24h	0.195495249523181	0.45597172183469	0.428744240402821	24	0.671933148011361	0.998543392117151		0.0555555555555556	0	Experiment 2
O60934	Delta_24h-OmicronBA1_24h	-0.46331456200087	0.455971721834689	-1.01610371831094	24	0.319714635924929	0.654357076612897		0.0555555555555556	0	Experiment 2
O60942	Mock_10h-Mock_24h	0.157038973479386	0.265064786106993	0.592455058953011	24	0.559087083858185	0.766010075220915		0	0	Experiment 2
O60942	VIC_10h-Mock_10h	-0.0355866847633003	0.265064786106993	-0.134256553976716	24	0.894319240446939	0.968671951420745		0	0	Experiment 2
O60942	IC19_10h-Mock_10h	-0.227823250795033	0.265064786106993	-0.85950025328175	24	0.398568706726227	0.999441498899122		0.0555555555555556	0	Experiment 2
O60942	Alpha_10h-Mock_10h	-0.271691917837086	0.265064786106993	-1.02500193189531	24	0.315583203462136	0.971826515306993		0	0	Experiment 2
O60942	Delta_10h-Mock_10h	-0.498831870322834	0.265064786106993	-1.88192433121418	24	0.0720283278389615	0.541932538262993		0	0	Experiment 2
O60942	OmicronBA1_10h-Mock_10h	-0.102606578053361	0.265064786106993	-0.387099997552841	24	0.702093536612202	0.885038923141162		0	0	Experiment 2
O60942	IC19_10h-VIC_10h	-0.192236566031733	0.265064786106993	-0.725243699305033	24	0.475315143784794	0.856451336146028		0.0555555555555556	0	Experiment 2
O60942	Alpha_10h-VIC_10h	-0.236105233073785	0.265064786106993	-0.890745377918595	24	0.381908743715335	0.815931434101061		0	0	Experiment 2
O60942	Delta_10h-VIC_10h	-0.463245185559533	0.265064786106993	-1.74766777723747	24	0.0933062839135377	0.943721071967184		0	0	Experiment 2
O60942	OmicronBA1_10h-VIC_10h	-0.0670198932900609	0.265064786106993	-0.252843443576124	24	0.80254228164567	0.993429393511145		0	0	Experiment 2
O60942	VIC_10h-IC19_10h	0.192236566031733	0.265064786106993	0.725243699305033	24	0.475315143784794	0.856451336146028		0.0555555555555556	0	Experiment 2
O60942	Alpha_10h-IC19_10h	-0.0438686670420523	0.265064786106993	-0.165501678613563	24	0.869935350153253	0.999595136658097		0.0555555555555556	0	Experiment 2
O60942	Delta_10h-IC19_10h	-0.2710086195278	0.265064786106993	-1.02242407793243	24	0.316776245273158	0.884199413582139		0.0555555555555556	0	Experiment 2
O60942	OmicronBA1_10h-IC19_10h	0.125216672741672	0.265064786106993	0.472400255728909	24	0.640908556378617	0.869116891658485		0.0555555555555556	0	Experiment 2
O60942	VIC_10h-Alpha_10h	0.236105233073785	0.265064786106993	0.890745377918595	24	0.381908743715335	0.815931434101061		0	0	Experiment 2
O60942	IC19_10h-Alpha_10h	0.0438686670420523	0.265064786106993	0.165501678613563	24	0.869935350153253	0.999595136658097		0.0555555555555556	0	Experiment 2
O60942	Delta_10h-Alpha_10h	-0.227139952485748	0.265064786106993	-0.85692239931887	24	0.399963732673631	0.994767446968039		0	0	Experiment 2
O60942	OmicronBA1_10h-Alpha_10h	0.169085339783724	0.265064786106993	0.637901934342472	24	0.529577380514521	0.816929247967048		0	0	Experiment 2
O60942	VIC_10h-Delta_10h	0.463245185559533	0.265064786106993	1.74766777723747	24	0.0933062839135377	0.943721071967184		0	0	Experiment 2
O60942	IC19_10h-Delta_10h	0.2710086195278	0.265064786106993	1.02242407793243	24	0.316776245273158	0.884199413582139		0.0555555555555556	0	Experiment 2
O60942	Alpha_10h-Delta_10h	0.227139952485748	0.265064786106993	0.85692239931887	24	0.399963732673631	0.994767446968039		0	0	Experiment 2
O60942	OmicronBA1_10h-Delta_10h	0.396225292269472	0.265064786106993	1.49482433366134	24	0.147993821071676	0.837943698067739		0	0	Experiment 2
O60942	VIC_10h-OmicronBA1_10h	0.0670198932900609	0.265064786106993	0.252843443576124	24	0.80254228164567	0.993429393511145		0	0	Experiment 2
O60942	IC19_10h-OmicronBA1_10h	-0.125216672741672	0.265064786106993	-0.472400255728909	24	0.640908556378617	0.869116891658485		0.0555555555555556	0	Experiment 2
O60942	Alpha_10h-OmicronBA1_10h	-0.169085339783724	0.265064786106993	-0.637901934342472	24	0.529577380514521	0.816929247967048		0	0	Experiment 2
O60942	Delta_10h-OmicronBA1_10h	-0.396225292269472	0.265064786106993	-1.49482433366134	24	0.147993821071676	0.837943698067739		0	0	Experiment 2
O60942	VIC_24h-Mock_24h	-0.169974013613164	0.265064786106993	-0.641254600845222	24	0.527434194025357	0.889637415198237		0	0	Experiment 2
O60942	IC19_24h-Mock_24h	0.120612528354045	0.265064786106993	0.455030372481692	24	0.653176945304178	0.903378325986174		0	0	Experiment 2
O60942	Alpha_24h-Mock_24h	-0.36768891096237	0.265064786106993	-1.38716619571621	24	0.17813959395077	0.560390535736722		0	0	Experiment 2
O60942	Delta_24h-Mock_24h	-0.0467882951707767	0.265064786106993	-0.176516450404282	24	0.861369313707158	0.947618989752443		0.0555555555555556	0	Experiment 2
O60942	OmicronBA1_24h-Mock_24h	-0.128353714090838	0.265064786106993	-0.484235254240931	24	0.632608555244918	0.861918484986868		0	0	Experiment 2
O60942	IC19_24h-VIC_24h	0.290586541967209	0.265064786106993	1.09628497332691	24	0.283833104175343	0.999506379197159		0	0	Experiment 2
O60942	Alpha_24h-VIC_24h	-0.197714897349206	0.265064786106993	-0.745911594870993	24	0.46296473329719	0.885154621739295		0	0	Experiment 2
O60942	Delta_24h-VIC_24h	0.123185718442387	0.265064786106993	0.46473815044094	24	0.646307736469082	0.832538303784043		0.0555555555555556	0	Experiment 2
O60942	OmicronBA1_24h-VIC_24h	0.0416202995223263	0.265064786106993	0.157019346604291	24	0.876543082028303	0.970030254015547		0	0	Experiment 2
O60942	VIC_24h-IC19_24h	-0.290586541967209	0.265064786106993	-1.09628497332691	24	0.283833104175343	0.999506379197159		0	0	Experiment 2
O60942	Alpha_24h-IC19_24h	-0.488301439316415	0.265064786106993	-1.84219656819791	24	0.0778362550204332	0.769179406218874		0	0	Experiment 2
O60942	Delta_24h-IC19_24h	-0.167400823524822	0.265064786106993	-0.631546822885974	24	0.533652762255401	0.757064562951901		0.0555555555555556	0	Experiment 2
O60942	OmicronBA1_24h-IC19_24h	-0.248966242444883	0.265064786106993	-0.939265626722623	24	0.356952078340715	0.732194503111251		0	0	Experiment 2
O60942	VIC_24h-Alpha_24h	0.197714897349206	0.265064786106993	0.745911594870993	24	0.46296473329719	0.885154621739295		0	0	Experiment 2
O60942	IC19_24h-Alpha_24h	0.488301439316415	0.265064786106993	1.84219656819791	24	0.0778362550204332	0.769179406218874		0	0	Experiment 2
O60942	Delta_24h-Alpha_24h	0.320900615791593	0.265064786106993	1.21064974531193	24	0.237817667712341	0.630304344341699		0.0555555555555556	0	Experiment 2
O60942	OmicronBA1_24h-Alpha_24h	0.239335196871532	0.265064786106993	0.902930941475284	24	0.375536212242423	0.945120660479339		0	0	Experiment 2
O60942	VIC_24h-Delta_24h	-0.123185718442387	0.265064786106993	-0.46473815044094	24	0.646307736469082	0.832538303784043		0.0555555555555556	0	Experiment 2
O60942	IC19_24h-Delta_24h	0.167400823524822	0.265064786106993	0.631546822885974	24	0.533652762255401	0.757064562951901		0.0555555555555556	0	Experiment 2
O60942	Alpha_24h-Delta_24h	-0.320900615791593	0.265064786106993	-1.21064974531193	24	0.237817667712341	0.630304344341699		0.0555555555555556	0	Experiment 2
O60942	OmicronBA1_24h-Delta_24h	-0.0815654189200612	0.265064786106993	-0.307718803836649	24	0.760950937076828	0.913465870430998		0.0555555555555556	0	Experiment 2
O60942	VIC_24h-OmicronBA1_24h	-0.0416202995223263	0.265064786106993	-0.157019346604291	24	0.876543082028303	0.970030254015547		0	0	Experiment 2
O60942	IC19_24h-OmicronBA1_24h	0.248966242444883	0.265064786106993	0.939265626722623	24	0.356952078340715	0.732194503111251		0	0	Experiment 2
O60942	Alpha_24h-OmicronBA1_24h	-0.239335196871532	0.265064786106993	-0.902930941475284	24	0.375536212242423	0.945120660479339		0	0	Experiment 2
O60942	Delta_24h-OmicronBA1_24h	0.0815654189200612	0.265064786106993	0.307718803836649	24	0.760950937076828	0.913465870430998		0.0555555555555556	0	Experiment 2
O75027	Mock_10h-Mock_24h	0.418760625540985	0.499656032999219	0.838097807060082	24	0.410245210209625	0.652148062266343		0.2	0	Experiment 2
O75027	VIC_10h-Mock_10h	-0.222116623293557	0.499656032999219	-0.444539060121594	24	0.660635879959026	0.909571356676912		0.166666666666667	0	Experiment 2
O75027	IC19_10h-Mock_10h	-0.30738144489686	0.499656032999219	-0.615186097227291	24	0.544221545943558	0.999441498899122		0.3	0	Experiment 2
O75027	Alpha_10h-Mock_10h	0.106157466302243	0.499656032999219	0.212461091813554	24	0.833541502474979	0.997489703327949		0.2	0	Experiment 2
O75027	Delta_10h-Mock_10h	-0.493547496288867	0.499656032999219	-0.98777451625334	24	0.333117590403738	0.834848516067744		0.266666666666667	0	Experiment 2
O75027	OmicronBA1_10h-Mock_10h	-1.52125569340623	0.499656032999219	-3.04460587471504	24	0.00558034782297323	0.0953766566895967		0.233333333333333	0	Experiment 2
O75027	IC19_10h-VIC_10h	-0.0852648216033032	0.499656032999219	-0.170647037105697	24	0.865931787778437	0.970452879247122		0.266666666666667	0	Experiment 2
O75027	Alpha_10h-VIC_10h	0.3282740895958	0.49965603299922	0.657000151935147	24	0.517432146407591	0.880045473345204		0.166666666666667	0	Experiment 2
O75027	Delta_10h-VIC_10h	-0.271430872995309	0.499656032999219	-0.543235456131746	24	0.591978007211686	0.986043895180654		0.233333333333333	0	Experiment 2
O75027	OmicronBA1_10h-VIC_10h	-1.29913907011268	0.499656032999219	-2.60006681459345	24	0.0157020504352978	0.87678522463303		0.2	0	Experiment 2
O75027	VIC_10h-IC19_10h	0.0852648216033032	0.499656032999219	0.170647037105697	24	0.865931787778437	0.970452879247122		0.266666666666667	0	Experiment 2
O75027	Alpha_10h-IC19_10h	0.413538911199103	0.499656032999219	0.827647189040845	24	0.416024540670984	0.999595136658097		0.3	0	Experiment 2
O75027	Delta_10h-IC19_10h	-0.186166051392006	0.499656032999219	-0.372588419026049	24	0.712724943350306	0.979169273356733		0.366666666666667	0	Experiment 2
O75027	OmicronBA1_10h-IC19_10h	-1.21387424850937	0.499656032999219	-2.42941977748775	24	0.0229772583442731	0.202892008006699		0.333333333333333	0	Experiment 2
O75027	VIC_10h-Alpha_10h	-0.3282740895958	0.49965603299922	-0.657000151935147	24	0.517432146407591	0.880045473345204		0.166666666666667	0	Experiment 2
O75027	IC19_10h-Alpha_10h	-0.413538911199103	0.499656032999219	-0.827647189040845	24	0.416024540670984	0.999595136658097		0.3	0	Experiment 2
O75027	Delta_10h-Alpha_10h	-0.59970496259111	0.49965603299922	-1.20023560806689	24	0.241761563929059	0.994767446968039		0.266666666666667	0	Experiment 2
O75027	OmicronBA1_10h-Alpha_10h	-1.62741315970848	0.499656032999219	-3.25706696652859	24	0.00334401018670727	0.117466820008593		0.233333333333333	0	Experiment 2
O75027	VIC_10h-Delta_10h	0.271430872995309	0.499656032999219	0.543235456131746	24	0.591978007211686	0.986043895180654		0.233333333333333	0	Experiment 2
O75027	IC19_10h-Delta_10h	0.186166051392006	0.499656032999219	0.372588419026049	24	0.712724943350306	0.979169273356733		0.366666666666667	0	Experiment 2
O75027	Alpha_10h-Delta_10h	0.59970496259111	0.49965603299922	1.20023560806689	24	0.241761563929059	0.994767446968039		0.266666666666667	0	Experiment 2
O75027	OmicronBA1_10h-Delta_10h	-1.02770819711737	0.499656032999219	-2.0568313584617	24	0.0507286489247716	0.746768380264913		0.3	0	Experiment 2
O75027	VIC_10h-OmicronBA1_10h	1.29913907011268	0.499656032999219	2.60006681459345	24	0.0157020504352978	0.87678522463303		0.2	0	Experiment 2
O75027	IC19_10h-OmicronBA1_10h	1.21387424850937	0.499656032999219	2.42941977748775	24	0.0229772583442731	0.202892008006699		0.333333333333333	0	Experiment 2
O75027	Alpha_10h-OmicronBA1_10h	1.62741315970848	0.499656032999219	3.25706696652859	24	0.00334401018670727	0.117466820008593		0.233333333333333	0	Experiment 2
O75027	Delta_10h-OmicronBA1_10h	1.02770819711737	0.499656032999219	2.0568313584617	24	0.0507286489247716	0.746768380264913		0.3	0	Experiment 2
O75027	VIC_24h-Mock_24h	0.712317222947389	0.499656032999219	1.42561517504683	24	0.166856915596616	0.674513733321254		0.2	0	Experiment 2
O75027	IC19_24h-Mock_24h	0.557639339777484	0.499656032999219	1.11604644585239	24	0.275452206802581	0.674857906666323		0.133333333333333	0	Experiment 2
O75027	Alpha_24h-Mock_24h	0.648623071575866	0.49965603299922	1.29813917723051	24	0.206576678704749	0.59007756528844		0.266666666666667	0	Experiment 2
O75027	Delta_24h-Mock_24h	0.563927165619895	0.499656032999219	1.12863075471116	24	0.2702095909626	0.526329458178598		0.2	0	Experiment 2
O75027	OmicronBA1_24h-Mock_24h	0.735354894168163	0.499656032999219	1.4717222361034	24	0.154088267911362	0.489822151395815		0.1	0	Experiment 2
O75027	IC19_24h-VIC_24h	-0.154677883169904	0.499656032999219	-0.309568729194442	24	0.759560770939758	0.999506379197159		0.133333333333333	0	Experiment 2
O75027	Alpha_24h-VIC_24h	-0.0636941513715227	0.49965603299922	-0.127475997816326	24	0.89962575676652	0.982775350145818		0.266666666666667	0	Experiment 2
O75027	Delta_24h-VIC_24h	-0.148390057327494	0.499656032999219	-0.296984420335671	24	0.76903359046249	0.897621421012263		0.2	0	Experiment 2
O75027	OmicronBA1_24h-VIC_24h	0.0230376712207743	0.499656032999219	0.0461070610565615	24	0.963606430889945	0.989217046912829		0.1	0	Experiment 2
O75027	VIC_24h-IC19_24h	0.154677883169904	0.499656032999219	0.309568729194442	24	0.759560770939758	0.999506379197159		0.133333333333333	0	Experiment 2
O75027	Alpha_24h-IC19_24h	0.0909837317983817	0.49965603299922	0.182092731378115	24	0.857039250694875	0.987623244494471		0.2	0	Experiment 2
O75027	Delta_24h-IC19_24h	0.00628782584241039	0.499656032999219	0.0125843088587709	24	0.990063466630964	0.994086237770132		0.133333333333333	0	Experiment 2
O75027	OmicronBA1_24h-IC19_24h	0.177715554390679	0.499656032999219	0.355675790251003	24	0.72519059148636	0.91975392090953		0.0333333333333333	0	Experiment 2
O75027	VIC_24h-Alpha_24h	0.0636941513715227	0.49965603299922	0.127475997816326	24	0.89962575676652	0.982775350145818		0.266666666666667	0	Experiment 2
O75027	IC19_24h-Alpha_24h	-0.0909837317983817	0.49965603299922	-0.182092731378115	24	0.857039250694875	0.987623244494471		0.2	0	Experiment 2
O75027	Delta_24h-Alpha_24h	-0.0846959059559713	0.499656032999219	-0.169508422519345	24	0.866817423469491	0.969456671874979		0.266666666666667	0	Experiment 2
O75027	OmicronBA1_24h-Alpha_24h	0.086731822592297	0.49965603299922	0.173583058872888	24	0.863648923965289	0.998543392117151		0.166666666666667	0	Experiment 2
O75027	VIC_24h-Delta_24h	0.148390057327494	0.499656032999219	0.296984420335671	24	0.76903359046249	0.897621421012263		0.2	0	Experiment 2
O75027	IC19_24h-Delta_24h	-0.00628782584241039	0.499656032999219	-0.0125843088587709	24	0.990063466630964	0.994086237770132		0.133333333333333	0	Experiment 2
O75027	Alpha_24h-Delta_24h	0.0846959059559713	0.499656032999219	0.169508422519345	24	0.866817423469491	0.969456671874979		0.266666666666667	0	Experiment 2
O75027	OmicronBA1_24h-Delta_24h	0.171427728548268	0.499656032999219	0.343091481392232	24	0.734516751597375	0.904199986520724		0.1	0	Experiment 2
O75027	VIC_24h-OmicronBA1_24h	-0.0230376712207743	0.499656032999219	-0.0461070610565615	24	0.963606430889945	0.989217046912829		0.1	0	Experiment 2
O75027	IC19_24h-OmicronBA1_24h	-0.177715554390679	0.499656032999219	-0.355675790251003	24	0.72519059148636	0.91975392090953		0.0333333333333333	0	Experiment 2
O75027	Alpha_24h-OmicronBA1_24h	-0.086731822592297	0.49965603299922	-0.173583058872888	24	0.863648923965289	0.998543392117151		0.166666666666667	0	Experiment 2
O75027	Delta_24h-OmicronBA1_24h	-0.171427728548268	0.499656032999219	-0.343091481392232	24	0.734516751597375	0.904199986520724		0.1	0	Experiment 2
O75044	Mock_10h-Mock_24h	0.365159702996285	0.285011611733402	1.28120991553794	24	0.212361659269307	0.458948772411422		0.0238095238095238	0	Experiment 2
O75044	VIC_10h-Mock_10h	-0.028437825996057	0.285011611733402	-0.0997777803616559	24	0.921349537431265	0.977684615873495		0	0	Experiment 2
O75044	IC19_10h-Mock_10h	-0.726348583930148	0.285011611733402	-2.54848768972111	24	0.0176359485992983	0.680968933470843		0.0238095238095238	0	Experiment 2
O75044	Alpha_10h-Mock_10h	-0.0526325532233395	0.285011611733402	-0.184668101426589	24	0.855040973466878	0.997489703327949		0.0952380952380952	0	Experiment 2
O75044	Delta_10h-Mock_10h	-0.153834174765806	0.285011611733402	-0.539747043393099	24	0.594344601295671	0.928444727341642		0	0	Experiment 2
O75044	OmicronBA1_10h-Mock_10h	-0.0849946440161185	0.285011611733402	-0.298214670971448	24	0.768105874909785	0.914744765306031		0.0238095238095238	0	Experiment 2
O75044	IC19_10h-VIC_10h	-0.697910757934091	0.285011611733402	-2.44870990935945	24	0.0220208752878506	0.375989784954122		0.0238095238095238	0	Experiment 2
O75044	Alpha_10h-VIC_10h	-0.0241947272272825	0.285011611733402	-0.0848903210649328	24	0.933052769502028	0.991639202463576		0.0952380952380952	0	Experiment 2
O75044	Delta_10h-VIC_10h	-0.125396348769749	0.285011611733402	-0.439969263031443	24	0.663896139491305	0.995276574521753		0	0	Experiment 2
O75044	OmicronBA1_10h-VIC_10h	-0.0565568180200616	0.285011611733402	-0.198436890609792	24	0.844374606903506	0.993429393511145		0.0238095238095238	0	Experiment 2
O75044	VIC_10h-IC19_10h	0.697910757934091	0.285011611733402	2.44870990935945	24	0.0220208752878506	0.375989784954122		0.0238095238095238	0	Experiment 2
O75044	Alpha_10h-IC19_10h	0.673716030706809	0.285011611733402	2.36381958829452	24	0.026523642151526	0.704692276235934		0.119047619047619	0	Experiment 2
O75044	Delta_10h-IC19_10h	0.572514409164342	0.285011611733402	2.00874064632801	24	0.0559427521668598	0.598855049759785		0.0238095238095238	0	Experiment 2
O75044	OmicronBA1_10h-IC19_10h	0.64135393991403	0.285011611733402	2.25027301874966	24	0.0338688105714686	0.24465120759505		0.0476190476190477	0	Experiment 2
O75044	VIC_10h-Alpha_10h	0.0241947272272825	0.285011611733402	0.0848903210649328	24	0.933052769502028	0.991639202463576		0.0952380952380952	0	Experiment 2
O75044	IC19_10h-Alpha_10h	-0.673716030706809	0.285011611733402	-2.36381958829452	24	0.026523642151526	0.704692276235934		0.119047619047619	0	Experiment 2
O75044	Delta_10h-Alpha_10h	-0.101201621542466	0.285011611733403	-0.35507894196651	24	0.725631947902065	0.994767446968039		0.0952380952380952	0	Experiment 2
O75044	OmicronBA1_10h-Alpha_10h	-0.0323620907927791	0.285011611733402	-0.113546569544859	24	0.910541746853395	0.973221992769311		0.119047619047619	0	Experiment 2
O75044	VIC_10h-Delta_10h	0.125396348769749	0.285011611733402	0.439969263031443	24	0.663896139491305	0.995276574521753		0	0	Experiment 2
O75044	IC19_10h-Delta_10h	-0.572514409164342	0.285011611733402	-2.00874064632801	24	0.0559427521668598	0.598855049759785		0.0238095238095238	0	Experiment 2
O75044	Alpha_10h-Delta_10h	0.101201621542466	0.285011611733403	0.35507894196651	24	0.725631947902065	0.994767446968039		0.0952380952380952	0	Experiment 2
O75044	OmicronBA1_10h-Delta_10h	0.0688395307496873	0.285011611733402	0.241532372421651	24	0.811194263225519	0.985618863636393		0.0238095238095238	0	Experiment 2
O75044	VIC_10h-OmicronBA1_10h	0.0565568180200616	0.285011611733402	0.198436890609792	24	0.844374606903506	0.993429393511145		0.0238095238095238	0	Experiment 2
O75044	IC19_10h-OmicronBA1_10h	-0.64135393991403	0.285011611733402	-2.25027301874966	24	0.0338688105714686	0.24465120759505		0.0476190476190477	0	Experiment 2
O75044	Alpha_10h-OmicronBA1_10h	0.0323620907927791	0.285011611733402	0.113546569544859	24	0.910541746853395	0.973221992769311		0.119047619047619	0	Experiment 2
O75044	Delta_10h-OmicronBA1_10h	-0.0688395307496873	0.285011611733402	-0.241532372421651	24	0.811194263225519	0.985618863636393		0.0238095238095238	0	Experiment 2
O75044	VIC_24h-Mock_24h	0.309061223507153	0.285011611733402	1.08438116477951	24	0.288969346396221	0.783616946214005		0.0238095238095238	0	Experiment 2
O75044	IC19_24h-Mock_24h	0.19013113717927	0.285011611733402	0.667099617531081	24	0.511072019545439	0.841285219388725		0.0714285714285714	0	Experiment 2
O75044	Alpha_24h-Mock_24h	0.080224343881117	0.285011611733403	0.281477457683928	24	0.780756914641166	0.942449463992572		0.0238095238095238	0	Experiment 2
O75044	Delta_24h-Mock_24h	-0.423317525845998	0.285011611733402	-1.485264138087	24	0.150491693210214	0.385439110644545		0.119047619047619	0	Experiment 2
O75044	OmicronBA1_24h-Mock_24h	0.624637761545129	0.285011611733402	2.19162215092278	24	0.0383478137120794	0.266335762323873		0.0714285714285714	0	Experiment 2
O75044	IC19_24h-VIC_24h	-0.118930086327884	0.285011611733402	-0.417281547248432	24	0.680181686195639	0.999506379197159		0.0476190476190477	0	Experiment 2
O75044	Alpha_24h-VIC_24h	-0.228836879626036	0.285011611733403	-0.802903707095585	24	0.429910423162099	0.868975537569508		0	0	Experiment 2
O75044	Delta_24h-VIC_24h	-0.732378749353152	0.285011611733402	-2.56964530286651	24	0.0168172469436341	0.128987315923756		0.0952380952380952	0	Experiment 2
O75044	OmicronBA1_24h-VIC_24h	0.315576538037975	0.285011611733402	1.10724098614327	24	0.279164201855835	0.648426978988346		0.0476190476190477	0	Experiment 2
O75044	VIC_24h-IC19_24h	0.118930086327884	0.285011611733402	0.417281547248432	24	0.680181686195639	0.999506379197159		0.0476190476190477	0	Experiment 2
O75044	Alpha_24h-IC19_24h	-0.109906793298153	0.285011611733403	-0.385622159847152	24	0.703173436535114	0.977275478600454		0.0476190476190477	0	Experiment 2
O75044	Delta_24h-IC19_24h	-0.613448663025268	0.285011611733402	-2.15236375561808	24	0.0416380793913111	0.192175751036821		0.142857142857143	0	Experiment 2
O75044	OmicronBA1_24h-IC19_24h	0.434506624365859	0.285011611733402	1.5245225333917	24	0.140448555674505	0.511865978917776		0.0952380952380952	0	Experiment 2
O75044	VIC_24h-Alpha_24h	0.228836879626036	0.285011611733403	0.802903707095585	24	0.429910423162099	0.868975537569508		0	0	Experiment 2
O75044	IC19_24h-Alpha_24h	0.109906793298153	0.285011611733403	0.385622159847152	24	0.703173436535114	0.977275478600454		0.0476190476190477	0	Experiment 2
O75044	Delta_24h-Alpha_24h	-0.503541869727115	0.285011611733402	-1.76674159577093	24	0.0899885394566855	0.438000278752453		0.0952380952380952	0	Experiment 2
O75044	OmicronBA1_24h-Alpha_24h	0.544413417664012	0.285011611733403	1.91014469323885	24	0.068135332294371	0.636939180411083		0.0476190476190477	0	Experiment 2
O75044	VIC_24h-Delta_24h	0.732378749353152	0.285011611733402	2.56964530286651	24	0.0168172469436341	0.128987315923756		0.0952380952380952	0	Experiment 2
O75044	IC19_24h-Delta_24h	0.613448663025268	0.285011611733402	2.15236375561808	24	0.0416380793913111	0.192175751036821		0.142857142857143	0	Experiment 2
O75044	Alpha_24h-Delta_24h	0.503541869727115	0.285011611733402	1.76674159577093	24	0.0899885394566855	0.438000278752453		0.0952380952380952	0	Experiment 2
O75044	OmicronBA1_24h-Delta_24h	1.04795528739113	0.285011611733402	3.67688628900978	24	0.00118690285394729	0.0317336746559654		0.142857142857143	0	Experiment 2
O75044	VIC_24h-OmicronBA1_24h	-0.315576538037975	0.285011611733402	-1.10724098614327	24	0.279164201855835	0.648426978988346		0.0476190476190477	0	Experiment 2
O75044	IC19_24h-OmicronBA1_24h	-0.434506624365859	0.285011611733402	-1.5245225333917	24	0.140448555674505	0.511865978917776		0.0952380952380952	0	Experiment 2
O75044	Alpha_24h-OmicronBA1_24h	-0.544413417664012	0.285011611733403	-1.91014469323885	24	0.068135332294371	0.636939180411083		0.0476190476190477	0	Experiment 2
O75044	Delta_24h-OmicronBA1_24h	-1.04795528739113	0.285011611733402	-3.67688628900978	24	0.00118690285394729	0.0317336746559654		0.142857142857143	0	Experiment 2
O75063	Mock_10h-Mock_24h	0.107591292610844	0.263635276504141	0.408106585876999	24	0.686813491446334	0.844376040439936		0.0333333333333333	0	Experiment 2
O75063	VIC_10h-Mock_10h	-0.141850372162878	0.263635276504141	-0.538055354517967	24	0.595493923698907	0.888249271827306		0	0	Experiment 2
O75063	IC19_10h-Mock_10h	-0.479132066125137	0.263635276504141	-1.81740498645905	24	0.0816625821988848	0.986609326422018		0	0	Experiment 2
O75063	Alpha_10h-Mock_10h	-0.0628836628969812	0.263635276504141	-0.238525222158551	24	0.813498653817282	0.997304044041586		0	0	Experiment 2
O75063	Delta_10h-Mock_10h	-0.0926925475574951	0.263635276504141	-0.351593871604049	24	0.72821101317028	0.953979136536221		0.0333333333333333	0	Experiment 2
O75063	OmicronBA1_10h-Mock_10h	-0.409965732608696	0.263635276504141	-1.55504884644016	24	0.133023750997046	0.428253757834218		0.0666666666666667	0	Experiment 2
O75063	IC19_10h-VIC_10h	-0.337281693962258	0.263635276504141	-1.27934963194108	24	0.213004863711797	0.704008154609298		0	0	Experiment 2
O75063	Alpha_10h-VIC_10h	0.0789667092658969	0.263635276504141	0.299530132359417	24	0.767114293805377	0.954632229258071		0	0	Experiment 2
O75063	Delta_10h-VIC_10h	0.049157824605383	0.263635276504141	0.186461482913918	24	0.85365003855739	0.995276574521753		0.0333333333333333	0	Experiment 2
O75063	OmicronBA1_10h-VIC_10h	-0.268115360445818	0.263635276504141	-1.01699349192219	24	0.319299829189136	0.988944072096159		0.0666666666666667	0	Experiment 2
O75063	VIC_10h-IC19_10h	0.337281693962258	0.263635276504141	1.27934963194108	24	0.213004863711797	0.704008154609298		0	0	Experiment 2
O75063	Alpha_10h-IC19_10h	0.416248403228155	0.263635276504141	1.5788797643005	24	0.127454600942424	0.982742148860449		0	0	Experiment 2
O75063	Delta_10h-IC19_10h	0.386439518567641	0.263635276504141	1.465811114855	24	0.155679825124458	0.788325363823623		0.0333333333333333	0	Experiment 2
O75063	OmicronBA1_10h-IC19_10h	0.0691663335164403	0.263635276504141	0.262356140018894	24	0.795285726986949	0.941173632492093		0.0666666666666667	0	Experiment 2
O75063	VIC_10h-Alpha_10h	-0.0789667092658969	0.263635276504141	-0.299530132359417	24	0.767114293805377	0.954632229258071		0	0	Experiment 2
O75063	IC19_10h-Alpha_10h	-0.416248403228155	0.263635276504141	-1.5788797643005	24	0.127454600942424	0.982742148860449		0	0	Experiment 2
O75063	Delta_10h-Alpha_10h	-0.0298088846605139	0.263635276504141	-0.113068649445499	24	0.910916607201176	0.994767446968039		0.0333333333333333	0	Experiment 2
O75063	OmicronBA1_10h-Alpha_10h	-0.347082069711715	0.263635276504141	-1.3165236242816	24	0.200433061911347	0.569678898577494		0.0666666666666667	0	Experiment 2
O75063	VIC_10h-Delta_10h	-0.049157824605383	0.263635276504141	-0.186461482913918	24	0.85365003855739	0.995276574521753		0.0333333333333333	0	Experiment 2
O75063	IC19_10h-Delta_10h	-0.386439518567641	0.263635276504141	-1.465811114855	24	0.155679825124458	0.788325363823623		0.0333333333333333	0	Experiment 2
O75063	Alpha_10h-Delta_10h	0.0298088846605139	0.263635276504141	0.113068649445499	24	0.910916607201176	0.994767446968039		0.0333333333333333	0	Experiment 2
O75063	OmicronBA1_10h-Delta_10h	-0.317273185051201	0.263635276504141	-1.20345497483611	24	0.24053717606898	0.896212141567256		0.1	0	Experiment 2
O75063	VIC_10h-OmicronBA1_10h	0.268115360445818	0.263635276504141	1.01699349192219	24	0.319299829189136	0.988944072096159		0.0666666666666667	0	Experiment 2
O75063	IC19_10h-OmicronBA1_10h	-0.0691663335164403	0.263635276504141	-0.262356140018894	24	0.795285726986949	0.941173632492093		0.0666666666666667	0	Experiment 2
O75063	Alpha_10h-OmicronBA1_10h	0.347082069711715	0.263635276504141	1.3165236242816	24	0.200433061911347	0.569678898577494		0.0666666666666667	0	Experiment 2
O75063	Delta_10h-OmicronBA1_10h	0.317273185051201	0.263635276504141	1.20345497483611	24	0.24053717606898	0.896212141567256		0.1	0	Experiment 2
O75063	VIC_24h-Mock_24h	-0.183694746291609	0.263635276504141	-0.696776048818046	24	0.492637246989413	0.878263981499429		0.0333333333333333	0	Experiment 2
O75063	IC19_24h-Mock_24h	-0.0102095012701061	0.263635276504141	-0.0387258541629413	24	0.969429297962195	0.990226607329527		0.0333333333333333	0	Experiment 2
O75063	Alpha_24h-Mock_24h	-0.368732501949477	0.263635276504141	-1.39864629210076	24	0.17470921644651	0.555118379730884		0.0333333333333333	0	Experiment 2
O75063	Delta_24h-Mock_24h	-0.0145829597896348	0.263635276504141	-0.0553149031609423	24	0.956345503661272	0.984638325646278		0.0666666666666667	0	Experiment 2
O75063	OmicronBA1_24h-Mock_24h	-0.329048684914759	0.263635276504141	-1.24812084815816	24	0.224026747477277	0.58293145426046		0.0333333333333333	0	Experiment 2
O75063	IC19_24h-VIC_24h	0.173485245021502	0.263635276504141	0.658050194655104	24	0.516768858931502	0.999506379197159		0	0	Experiment 2
O75063	Alpha_24h-VIC_24h	-0.185037755657868	0.263635276504141	-0.701870243282717	24	0.489511286904209	0.897210281236308		0	0	Experiment 2
O75063	Delta_24h-VIC_24h	0.169111786501974	0.263635276504141	0.641461145657104	24	0.527302314598511	0.758544376785183		0.0333333333333333	0	Experiment 2
O75063	OmicronBA1_24h-VIC_24h	-0.145353938623151	0.263635276504141	-0.551344799340113	24	0.58649435101447	0.859773170215739		0	0	Experiment 2
O75063	VIC_24h-IC19_24h	-0.173485245021502	0.263635276504141	-0.658050194655104	24	0.516768858931502	0.999506379197159		0	0	Experiment 2
O75063	Alpha_24h-IC19_24h	-0.35852300067937	0.263635276504141	-1.35992043793782	24	0.186494225768238	0.872250821015245		0	0	Experiment 2
O75063	Delta_24h-IC19_24h	-0.00437345851952872	0.263635276504141	-0.0165890489980009	24	0.986901601233481	0.992415018000148		0.0333333333333333	0	Experiment 2
O75063	OmicronBA1_24h-IC19_24h	-0.318839183644653	0.263635276504141	-1.20939499399522	24	0.238290274531479	0.626661180780387		0	0	Experiment 2
O75063	VIC_24h-Alpha_24h	0.185037755657868	0.263635276504141	0.701870243282717	24	0.489511286904209	0.897210281236308		0	0	Experiment 2
O75063	IC19_24h-Alpha_24h	0.35852300067937	0.263635276504141	1.35992043793782	24	0.186494225768238	0.872250821015245		0	0	Experiment 2
O75063	Delta_24h-Alpha_24h	0.354149542159842	0.263635276504141	1.34333138893982	24	0.191730011980956	0.580630265791686		0.0333333333333333	0	Experiment 2
O75063	OmicronBA1_24h-Alpha_24h	0.0396838170347171	0.263635276504141	0.150525443942604	24	0.881608047686467	0.998543392117151		0	0	Experiment 2
O75063	VIC_24h-Delta_24h	-0.169111786501974	0.263635276504141	-0.641461145657104	24	0.527302314598511	0.758544376785183		0.0333333333333333	0	Experiment 2
O75063	IC19_24h-Delta_24h	0.00437345851952872	0.263635276504141	0.0165890489980009	24	0.986901601233481	0.992415018000148		0.0333333333333333	0	Experiment 2
O75063	Alpha_24h-Delta_24h	-0.354149542159842	0.263635276504141	-1.34333138893982	24	0.191730011980956	0.580630265791686		0.0333333333333333	0	Experiment 2
O75063	OmicronBA1_24h-Delta_24h	-0.314465725125125	0.263635276504141	-1.19280594499722	24	0.244604999145727	0.588569833266639		0.0333333333333333	0	Experiment 2
O75063	VIC_24h-OmicronBA1_24h	0.145353938623151	0.263635276504141	0.551344799340113	24	0.58649435101447	0.859773170215739		0	0	Experiment 2
O75063	IC19_24h-OmicronBA1_24h	0.318839183644653	0.263635276504141	1.20939499399522	24	0.238290274531479	0.626661180780387		0	0	Experiment 2
O75063	Alpha_24h-OmicronBA1_24h	-0.0396838170347171	0.263635276504141	-0.150525443942604	24	0.881608047686467	0.998543392117151		0	0	Experiment 2
O75063	Delta_24h-OmicronBA1_24h	0.314465725125125	0.263635276504141	1.19280594499722	24	0.244604999145727	0.588569833266639		0.0333333333333333	0	Experiment 2
O75083	Mock_10h-Mock_24h	0.166295573268997	0.0644356998950274	2.5807987426211	24	0.0164000656441345	0.104802447373544		0	0	Experiment 2
O75083	VIC_10h-Mock_10h	-0.07903688765493	0.0644356998950274	-1.22660090266249	24	0.23187084972671	0.745774781507734		0	0	Experiment 2
O75083	IC19_10h-Mock_10h	-0.0565659457573624	0.0644356998950274	-0.877866553005777	24	0.388720043879417	0.999441498899122		0	0	Experiment 2
O75083	Alpha_10h-Mock_10h	-0.0144317626750359	0.0644356998950274	-0.223971535942758	24	0.824675112620247	0.997304044041586		0.00406504065040647	0	Experiment 2
O75083	Delta_10h-Mock_10h	-0.0204991517636118	0.0644356998950274	-0.318133453923943	24	0.753135455245533	0.961143309218694		0	0	Experiment 2
O75083	OmicronBA1_10h-Mock_10h	-0.024163662092062	0.0644356998950274	-0.375004262100469	24	0.710950864456548	0.889041234769324		0	0	Experiment 2
O75083	IC19_10h-VIC_10h	0.0224709418975676	0.0644356998950274	0.348734349656715	24	0.730329601096959	0.945663938478763		0	0	Experiment 2
O75083	Alpha_10h-VIC_10h	0.0646051249798941	0.0644356998950275	1.00262936671973	24	0.326042115194781	0.783184537785653		0.00406504065040647	0	Experiment 2
O75083	Delta_10h-VIC_10h	0.0585377358913183	0.0644356998950274	0.908467448738547	24	0.372664056849963	0.982075361582566		0	0	Experiment 2
O75083	OmicronBA1_10h-VIC_10h	0.054873225562868	0.0644356998950274	0.851596640562022	24	0.402855682478448	0.988944072096159		0	0	Experiment 2
O75083	VIC_10h-IC19_10h	-0.0224709418975676	0.0644356998950274	-0.348734349656715	24	0.730329601096959	0.945663938478763		0	0	Experiment 2
O75083	Alpha_10h-IC19_10h	0.0421341830823265	0.0644356998950274	0.653895017063019	24	0.519396326697427	0.999595136658097		0.00406504065040647	0	Experiment 2
O75083	Delta_10h-IC19_10h	0.0360667939937506	0.0644356998950274	0.559733099081833	24	0.580848538222369	0.963574545089568		0	0	Experiment 2
O75083	OmicronBA1_10h-IC19_10h	0.0324022836653004	0.0644356998950274	0.502862290905307	24	0.619644665827547	0.856581062640874		0	0	Experiment 2
O75083	VIC_10h-Alpha_10h	-0.0646051249798941	0.0644356998950275	-1.00262936671973	24	0.326042115194781	0.783184537785653		0.00406504065040647	0	Experiment 2
O75083	IC19_10h-Alpha_10h	-0.0421341830823265	0.0644356998950274	-0.653895017063019	24	0.519396326697427	0.999595136658097		0.00406504065040647	0	Experiment 2
O75083	Delta_10h-Alpha_10h	-0.00606738908857588	0.0644356998950275	-0.0941619179811858	24	0.925762261849228	0.994767446968039		0.00406504065040647	0	Experiment 2
O75083	OmicronBA1_10h-Alpha_10h	-0.00973189941702616	0.0644356998950274	-0.151032726157712	24	0.881212200885507	0.964088886873841		0.00406504065040647	0	Experiment 2
O75083	VIC_10h-Delta_10h	-0.0585377358913183	0.0644356998950274	-0.908467448738547	24	0.372664056849963	0.982075361582566		0	0	Experiment 2
O75083	IC19_10h-Delta_10h	-0.0360667939937506	0.0644356998950274	-0.559733099081833	24	0.580848538222369	0.963574545089568		0	0	Experiment 2
O75083	Alpha_10h-Delta_10h	0.00606738908857588	0.0644356998950275	0.0941619179811858	24	0.925762261849228	0.994767446968039		0.00406504065040647	0	Experiment 2
O75083	OmicronBA1_10h-Delta_10h	-0.00366451032845028	0.0644356998950274	-0.0568708081765257	24	0.955118943521986	0.994262838336631		0	0	Experiment 2
O75083	VIC_10h-OmicronBA1_10h	-0.054873225562868	0.0644356998950274	-0.851596640562022	24	0.402855682478448	0.988944072096159		0	0	Experiment 2
O75083	IC19_10h-OmicronBA1_10h	-0.0324022836653004	0.0644356998950274	-0.502862290905307	24	0.619644665827547	0.856581062640874		0	0	Experiment 2
O75083	Alpha_10h-OmicronBA1_10h	0.00973189941702616	0.0644356998950274	0.151032726157712	24	0.881212200885507	0.964088886873841		0.00406504065040647	0	Experiment 2
O75083	Delta_10h-OmicronBA1_10h	0.00366451032845028	0.0644356998950274	0.0568708081765257	24	0.955118943521986	0.994262838336631		0	0	Experiment 2
O75083	VIC_24h-Mock_24h	0.103551058596292	0.0644356998950274	1.60704483329874	24	0.121122698747412	0.607795268820523		0	0	Experiment 2
O75083	IC19_24h-Mock_24h	0.0526934441868718	0.0644356998950274	0.817767856525419	24	0.421534699596327	0.788269384095903		0.00406504065040647	0	Experiment 2
O75083	Alpha_24h-Mock_24h	0.0266228456409291	0.0644356998950275	0.413169185471727	24	0.683150952671136	0.905547167245095		0	0	Experiment 2
O75083	Delta_24h-Mock_24h	0.0180017025827604	0.0644356998950274	0.27937467292335	24	0.782350787181479	0.905296386234631		0	0	Experiment 2
O75083	OmicronBA1_24h-Mock_24h	-0.023075062492635	0.0644356998950274	-0.358109906933993	24	0.723391621496142	0.903616232084793		0	0	Experiment 2
O75083	IC19_24h-VIC_24h	-0.0508576144094206	0.0644356998950274	-0.789276976773326	24	0.437678523406834	0.999506379197159		0.00406504065040647	0	Experiment 2
O75083	Alpha_24h-VIC_24h	-0.0769282129553632	0.0644356998950275	-1.19387564782702	24	0.244194077184888	0.766073808759167		0	0	Experiment 2
O75083	Delta_24h-VIC_24h	-0.0855493560135319	0.0644356998950274	-1.3276701603754	24	0.196777799274168	0.466696840753602		0	0	Experiment 2
O75083	OmicronBA1_24h-VIC_24h	-0.126626121088927	0.0644356998950274	-1.96515474023274	24	0.0610727119073315	0.365928541059962		0	0	Experiment 2
O75083	VIC_24h-IC19_24h	0.0508576144094206	0.0644356998950274	0.789276976773326	24	0.437678523406834	0.999506379197159		0.00406504065040647	0	Experiment 2
O75083	Alpha_24h-IC19_24h	-0.0260705985459426	0.0644356998950275	-0.404598671053692	24	0.689355894118149	0.975723098132997		0.00406504065040647	0	Experiment 2
O75083	Delta_24h-IC19_24h	-0.0346917416041113	0.0644356998950274	-0.538393183602069	24	0.595264318663894	0.797241095541308		0.00406504065040647	0	Experiment 2
O75083	OmicronBA1_24h-IC19_24h	-0.0757685066795068	0.0644356998950274	-1.17587776345941	24	0.251176728281238	0.640189700581387		0.00406504065040647	0	Experiment 2
O75083	VIC_24h-Alpha_24h	0.0769282129553632	0.0644356998950275	1.19387564782702	24	0.244194077184888	0.766073808759167		0	0	Experiment 2
O75083	IC19_24h-Alpha_24h	0.0260705985459426	0.0644356998950275	0.404598671053692	24	0.689355894118149	0.975723098132997		0.00406504065040647	0	Experiment 2
O75083	Delta_24h-Alpha_24h	-0.00862114305816872	0.0644356998950274	-0.133794512548377	24	0.894680680930261	0.978230824500059		0	0	Experiment 2
O75083	OmicronBA1_24h-Alpha_24h	-0.0496979081335641	0.0644356998950275	-0.77127909240572	24	0.448069097678759	0.968673578193736		0	0	Experiment 2
O75083	VIC_24h-Delta_24h	0.0855493560135319	0.0644356998950274	1.3276701603754	24	0.196777799274168	0.466696840753602		0	0	Experiment 2
O75083	IC19_24h-Delta_24h	0.0346917416041113	0.0644356998950274	0.538393183602069	24	0.595264318663894	0.797241095541308		0.00406504065040647	0	Experiment 2
O75083	Alpha_24h-Delta_24h	0.00862114305816872	0.0644356998950274	0.133794512548377	24	0.894680680930261	0.978230824500059		0	0	Experiment 2
O75083	OmicronBA1_24h-Delta_24h	-0.0410767650753954	0.0644356998950274	-0.637484579857343	24	0.529844502914182	0.797231228556998		0	0	Experiment 2
O75083	VIC_24h-OmicronBA1_24h	0.126626121088927	0.0644356998950274	1.96515474023274	24	0.0610727119073315	0.365928541059962		0	0	Experiment 2
O75083	IC19_24h-OmicronBA1_24h	0.0757685066795068	0.0644356998950274	1.17587776345941	24	0.251176728281238	0.640189700581387		0.00406504065040647	0	Experiment 2
O75083	Alpha_24h-OmicronBA1_24h	0.0496979081335641	0.0644356998950275	0.77127909240572	24	0.448069097678759	0.968673578193736		0	0	Experiment 2
O75083	Delta_24h-OmicronBA1_24h	0.0410767650753954	0.0644356998950274	0.637484579857343	24	0.529844502914182	0.797231228556998		0	0	Experiment 2
O75110	Mock_10h-Mock_24h	-0.357773814109933	0.298650560063716	-1.19796799990465	24	0.242626774984214	0.491492245669106		0.119047619047619	0	Experiment 2
O75110	VIC_10h-Mock_10h	0.318239042004206	0.298650560063716	1.06558997222811	24	0.297212277179636	0.784677777362686		0.0476190476190477	0	Experiment 2
O75110	IC19_10h-Mock_10h	-0.0585784753385022	0.298650560063716	-0.196143865680361	24	0.846148914774647	0.999441498899122		0.119047619047619	0	Experiment 2
O75110	Alpha_10h-Mock_10h	0.184678892824062	0.298650560063716	0.61837785532584	24	0.542151056311406	0.992924054917242		0.0476190476190477	0	Experiment 2
O75110	Delta_10h-Mock_10h	0.473478576782761	0.298650560063716	1.58539323241766	24	0.125966434482706	0.64325134379954		0.0714285714285714	0	Experiment 2
O75110	OmicronBA1_10h-Mock_10h	-0.133077265714392	0.298650560063716	-0.445595232387981	24	0.659883338709673	0.866665166671574		0.0952380952380952	0	Experiment 2
O75110	IC19_10h-VIC_10h	-0.376817517342709	0.298650560063716	-1.26173383790848	24	0.219169932591779	0.710189460236344		0.0714285714285714	0	Experiment 2
O75110	Alpha_10h-VIC_10h	-0.133560149180144	0.298650560063717	-0.447212116902274	24	0.658731989048857	0.926000227072451		0	0	Experiment 2
O75110	Delta_10h-VIC_10h	0.155239534778554	0.298650560063717	0.519803260189548	24	0.607962307403109	0.99353732759397		0.0238095238095238	0	Experiment 2
O75110	OmicronBA1_10h-VIC_10h	-0.451316307718599	0.298650560063716	-1.51118520461609	24	0.143797309807712	0.988944072096159		0.0476190476190477	0	Experiment 2
O75110	VIC_10h-IC19_10h	0.376817517342709	0.298650560063716	1.26173383790848	24	0.219169932591779	0.710189460236344		0.0714285714285714	0	Experiment 2
O75110	Alpha_10h-IC19_10h	0.243257368162564	0.298650560063716	0.814521721006201	24	0.423355113632846	0.999595136658097		0.0714285714285714	0	Experiment 2
O75110	Delta_10h-IC19_10h	0.532057052121263	0.298650560063716	1.78153709809802	24	0.0874849773492836	0.670496566523461		0.0952380952380952	0	Experiment 2
O75110	OmicronBA1_10h-IC19_10h	-0.0744987903758901	0.298650560063716	-0.24945136670762	24	0.80513427814042	0.941221198790633		0.119047619047619	0	Experiment 2
O75110	VIC_10h-Alpha_10h	0.133560149180144	0.298650560063717	0.447212116902274	24	0.658731989048857	0.926000227072451		0	0	Experiment 2
O75110	IC19_10h-Alpha_10h	-0.243257368162564	0.298650560063716	-0.814521721006201	24	0.423355113632846	0.999595136658097		0.0714285714285714	0	Experiment 2
O75110	Delta_10h-Alpha_10h	0.288799683958699	0.298650560063717	0.967015377091821	24	0.343180705968245	0.994767446968039		0.0238095238095238	0	Experiment 2
O75110	OmicronBA1_10h-Alpha_10h	-0.317756158538454	0.298650560063716	-1.06397308771382	24	0.297929276537926	0.662590507432671		0.0476190476190477	0	Experiment 2
O75110	VIC_10h-Delta_10h	-0.155239534778554	0.298650560063717	-0.519803260189548	24	0.607962307403109	0.99353732759397		0.0238095238095238	0	Experiment 2
O75110	IC19_10h-Delta_10h	-0.532057052121263	0.298650560063716	-1.78153709809802	24	0.0874849773492836	0.670496566523461		0.0952380952380952	0	Experiment 2
O75110	Alpha_10h-Delta_10h	-0.288799683958699	0.298650560063717	-0.967015377091821	24	0.343180705968245	0.994767446968039		0.0238095238095238	0	Experiment 2
O75110	OmicronBA1_10h-Delta_10h	-0.606555842497153	0.298650560063717	-2.03098846480564	24	0.053474250703657	0.748740625398569		0.0714285714285714	0	Experiment 2
O75110	VIC_10h-OmicronBA1_10h	0.451316307718599	0.298650560063716	1.51118520461609	24	0.143797309807712	0.988944072096159		0.0476190476190477	0	Experiment 2
O75110	IC19_10h-OmicronBA1_10h	0.0744987903758901	0.298650560063716	0.24945136670762	24	0.80513427814042	0.941221198790633		0.119047619047619	0	Experiment 2
O75110	Alpha_10h-OmicronBA1_10h	0.317756158538454	0.298650560063716	1.06397308771382	24	0.297929276537926	0.662590507432671		0.0476190476190477	0	Experiment 2
O75110	Delta_10h-OmicronBA1_10h	0.606555842497153	0.298650560063717	2.03098846480564	24	0.053474250703657	0.748740625398569		0.0714285714285714	0	Experiment 2
O75110	VIC_24h-Mock_24h	0.18779177369288	0.298650560063716	0.628801009624141	24	0.535418788141126	0.891836533083165		0.0714285714285714	0	Experiment 2
O75110	IC19_24h-Mock_24h	-0.182997253578265	0.298650560063717	-0.612747063120268	24	0.545806558148718	0.855732457403449		0.0952380952380952	0	Experiment 2
O75110	Alpha_24h-Mock_24h	0.349422154941729	0.298650560063717	1.17000334728045	24	0.25348761383145	0.635632095282668		0.0952380952380952	0	Experiment 2
O75110	Delta_24h-Mock_24h	0.210115867088302	0.298650560063716	0.703550889184585	24	0.488482485332468	0.715901532557872		0.119047619047619	0	Experiment 2
O75110	OmicronBA1_24h-Mock_24h	0.125496372253492	0.298650560063716	0.420211407695727	24	0.678069435428197	0.883783761952372		0.0952380952380952	0	Experiment 2
O75110	IC19_24h-VIC_24h	-0.370789027271146	0.298650560063717	-1.24154807274441	24	0.226400870535745	0.999506379197159		0.0238095238095238	0	Experiment 2
O75110	Alpha_24h-VIC_24h	0.161630381248849	0.298650560063717	0.541202337656308	24	0.593356747563456	0.927021936957815		0.0238095238095238	0	Experiment 2
O75110	Delta_24h-VIC_24h	0.0223240933954219	0.298650560063716	0.0747498795604438	24	0.941033294340813	0.977898516180968		0.0476190476190477	0	Experiment 2
O75110	OmicronBA1_24h-VIC_24h	-0.0622954014393886	0.298650560063716	-0.208589601928414	24	0.836528806338175	0.959942713038238		0.0238095238095238	0	Experiment 2
O75110	VIC_24h-IC19_24h	0.370789027271146	0.298650560063717	1.24154807274441	24	0.226400870535745	0.999506379197159		0.0238095238095238	0	Experiment 2
O75110	Alpha_24h-IC19_24h	0.532419408519995	0.298650560063717	1.78275041040072	24	0.0872823471340733	0.797834014150739		0.0476190476190477	0	Experiment 2
O75110	Delta_24h-IC19_24h	0.393113120666567	0.298650560063716	1.31629795230485	24	0.200507606922834	0.441870720984295		0.0714285714285714	0	Experiment 2
O75110	OmicronBA1_24h-IC19_24h	0.308493625831757	0.298650560063717	1.03295847081599	24	0.311920692684173	0.692181246765935		0.0476190476190477	0	Experiment 2
O75110	VIC_24h-Alpha_24h	-0.161630381248849	0.298650560063717	-0.541202337656308	24	0.593356747563456	0.927021936957815		0.0238095238095238	0	Experiment 2
O75110	IC19_24h-Alpha_24h	-0.532419408519995	0.298650560063717	-1.78275041040072	24	0.0872823471340733	0.797834014150739		0.0476190476190477	0	Experiment 2
O75110	Delta_24h-Alpha_24h	-0.139306287853427	0.298650560063717	-0.466452458095864	24	0.645097996629724	0.881523177286647		0.0714285714285714	0	Experiment 2
O75110	OmicronBA1_24h-Alpha_24h	-0.223925782688238	0.298650560063717	-0.749791939584722	24	0.460667356093466	0.971871414108499		0.0476190476190477	0	Experiment 2
O75110	VIC_24h-Delta_24h	-0.0223240933954219	0.298650560063716	-0.0747498795604438	24	0.941033294340813	0.977898516180968		0.0476190476190477	0	Experiment 2
O75110	IC19_24h-Delta_24h	-0.393113120666567	0.298650560063716	-1.31629795230485	24	0.200507606922834	0.441870720984295		0.0714285714285714	0	Experiment 2
O75110	Alpha_24h-Delta_24h	0.139306287853427	0.298650560063717	0.466452458095864	24	0.645097996629724	0.881523177286647		0.0714285714285714	0	Experiment 2
O75110	OmicronBA1_24h-Delta_24h	-0.0846194948348105	0.298650560063716	-0.283339481488858	24	0.77934635172376	0.92089415912039		0.0714285714285714	0	Experiment 2
O75110	VIC_24h-OmicronBA1_24h	0.0622954014393886	0.298650560063716	0.208589601928414	24	0.836528806338175	0.959942713038238		0.0238095238095238	0	Experiment 2
O75110	IC19_24h-OmicronBA1_24h	-0.308493625831757	0.298650560063717	-1.03295847081599	24	0.311920692684173	0.692181246765935		0.0476190476190477	0	Experiment 2
O75110	Alpha_24h-OmicronBA1_24h	0.223925782688238	0.298650560063717	0.749791939584722	24	0.460667356093466	0.971871414108499		0.0476190476190477	0	Experiment 2
O75110	Delta_24h-OmicronBA1_24h	0.0846194948348105	0.298650560063716	0.283339481488858	24	0.77934635172376	0.92089415912039		0.0714285714285714	0	Experiment 2
O75116	Mock_10h-Mock_24h	-0.324978671387019	0.0870260438686798	-3.73426915599431	24	0.00102826179608106	0.0184501636150916		0.0416666666666666	0	Experiment 2
O75116	VIC_10h-Mock_10h	0.14265061146007	0.0870260438686798	1.63917150681153	24	0.11422188622853	0.602173960870073		0.0572916666666666	0	Experiment 2
O75116	IC19_10h-Mock_10h	0.115891440927164	0.0870260438686798	1.33168688102198	24	0.195473397180935	0.999441498899122		0.0520833333333334	0	Experiment 2
O75116	Alpha_10h-Mock_10h	0.291805874794175	0.0870260438686798	3.35308675221986	24	0.00264524666716981	0.399079659718467		0.0416666666666666	0	Experiment 2
O75116	Delta_10h-Mock_10h	0.222384315451598	0.0870260438686798	2.55537659263439	24	0.0173653881420373	0.332182864256392		0.0416666666666666	0	Experiment 2
O75116	OmicronBA1_10h-Mock_10h	0.216460850354074	0.0870260438686798	2.48731116262976	24	0.0202166617199779	0.176049064580533		0.0364583333333334	0	Experiment 2
O75116	IC19_10h-VIC_10h	-0.0267591705329057	0.0870260438686798	-0.307484625789547	24	0.761126973857335	0.952112739466282		0.0572916666666666	0	Experiment 2
O75116	Alpha_10h-VIC_10h	0.149155263334105	0.0870260438686798	1.71391524540833	24	0.0994330633906459	0.601003077371681		0.046875	0	Experiment 2
O75116	Delta_10h-VIC_10h	0.0797337039915274	0.0870260438686798	0.916205085822855	24	0.368674342073206	0.982075361582566		0.046875	0	Experiment 2
O75116	OmicronBA1_10h-VIC_10h	0.0738102388940038	0.0870260438686798	0.848139655818225	24	0.404739981407992	0.988944072096159		0.0416666666666666	0	Experiment 2
O75116	VIC_10h-IC19_10h	0.0267591705329057	0.0870260438686798	0.307484625789547	24	0.761126973857335	0.952112739466282		0.0572916666666666	0	Experiment 2
O75116	Alpha_10h-IC19_10h	0.17591443386701	0.0870260438686798	2.02139987119788	24	0.0545260502846403	0.785019335383721		0.0416666666666666	0	Experiment 2
O75116	Delta_10h-IC19_10h	0.106492874524433	0.0870260438686798	1.2236897116124	24	0.232947730649359	0.833305949408384		0.0416666666666666	0	Experiment 2
O75116	OmicronBA1_10h-IC19_10h	0.10056940942691	0.0870260438686798	1.15562428160777	24	0.259210410778797	0.602668698140214		0.0364583333333334	0	Experiment 2
O75116	VIC_10h-Alpha_10h	-0.149155263334105	0.0870260438686798	-1.71391524540833	24	0.0994330633906459	0.601003077371681		0.046875	0	Experiment 2
O75116	IC19_10h-Alpha_10h	-0.17591443386701	0.0870260438686798	-2.02139987119788	24	0.0545260502846403	0.785019335383721		0.0416666666666666	0	Experiment 2
O75116	Delta_10h-Alpha_10h	-0.0694215593425772	0.0870260438686799	-0.797710159585476	24	0.432860986478041	0.994767446968039		0.03125	0	Experiment 2
O75116	OmicronBA1_10h-Alpha_10h	-0.0753450244401008	0.0870260438686798	-0.865775589590107	24	0.395185804949379	0.739360979289565		0.0260416666666666	0	Experiment 2
O75116	VIC_10h-Delta_10h	-0.0797337039915274	0.0870260438686798	-0.916205085822855	24	0.368674342073206	0.982075361582566		0.046875	0	Experiment 2
O75116	IC19_10h-Delta_10h	-0.106492874524433	0.0870260438686798	-1.2236897116124	24	0.232947730649359	0.833305949408384		0.0416666666666666	0	Experiment 2
O75116	Alpha_10h-Delta_10h	0.0694215593425772	0.0870260438686799	0.797710159585476	24	0.432860986478041	0.994767446968039		0.03125	0	Experiment 2
O75116	OmicronBA1_10h-Delta_10h	-0.00592346509752353	0.0870260438686798	-0.0680654300046305	24	0.946297453626154	0.994079027831012		0.0260416666666666	0	Experiment 2
O75116	VIC_10h-OmicronBA1_10h	-0.0738102388940038	0.0870260438686798	-0.848139655818225	24	0.404739981407992	0.988944072096159		0.0416666666666666	0	Experiment 2
O75116	IC19_10h-OmicronBA1_10h	-0.10056940942691	0.0870260438686798	-1.15562428160777	24	0.259210410778797	0.602668698140214		0.0364583333333334	0	Experiment 2
O75116	Alpha_10h-OmicronBA1_10h	0.0753450244401008	0.0870260438686798	0.865775589590107	24	0.395185804949379	0.739360979289565		0.0260416666666666	0	Experiment 2
O75116	Delta_10h-OmicronBA1_10h	0.00592346509752353	0.0870260438686798	0.0680654300046305	24	0.946297453626154	0.994079027831012		0.0260416666666666	0	Experiment 2
O75116	VIC_24h-Mock_24h	-0.0215552899664265	0.0870260438686798	-0.247687807100055	24	0.806482774064811	0.960264480967747		0.0416666666666666	0	Experiment 2
O75116	IC19_24h-Mock_24h	0.0321083197982002	0.0870260438686798	0.36895069993818	24	0.715399427847381	0.924806638625053		0.03125	0	Experiment 2
O75116	Alpha_24h-Mock_24h	0.0156536927997636	0.0870260438686798	0.179873657400589	24	0.858761853736523	0.964636438126595		0.0260416666666666	0	Experiment 2
O75116	Delta_24h-Mock_24h	-0.0156214622216908	0.0870260438686798	-0.179503301853676	24	0.859049419945551	0.946305422626784		0.0572916666666666	0	Experiment 2
O75116	OmicronBA1_24h-Mock_24h	0.101837528049211	0.0870260438686798	1.17019599561346	24	0.253411580700199	0.614423614668698		0.03125	0	Experiment 2
O75116	IC19_24h-VIC_24h	0.0536636097646267	0.0870260438686798	0.616638507038236	24	0.543278851246779	0.999506379197159		0.0416666666666666	0	Experiment 2
O75116	Alpha_24h-VIC_24h	0.03720898276619	0.0870260438686798	0.427561464500644	24	0.672782353036133	0.941783288309459		0.0364583333333334	0	Experiment 2
O75116	Delta_24h-VIC_24h	0.00593382774473565	0.0870260438686798	0.0681845052463795	24	0.946203656557438	0.980225500369076		0.0677083333333334	0	Experiment 2
O75116	OmicronBA1_24h-VIC_24h	0.123392818015637	0.0870260438686798	1.41788380271352	24	0.169078630901069	0.543541095742133		0.0416666666666666	0	Experiment 2
O75116	VIC_24h-IC19_24h	-0.0536636097646267	0.0870260438686798	-0.616638507038236	24	0.543278851246779	0.999506379197159		0.0416666666666666	0	Experiment 2
O75116	Alpha_24h-IC19_24h	-0.0164546269984367	0.0870260438686798	-0.189077042537591	24	0.851622296101218	0.987623244494471		0.0260416666666666	0	Experiment 2
O75116	Delta_24h-IC19_24h	-0.0477297820198911	0.0870260438686798	-0.548454001791856	24	0.588446277162995	0.794062606343224		0.0572916666666666	0	Experiment 2
O75116	OmicronBA1_24h-IC19_24h	0.0697292082510105	0.0870260438686798	0.801245295675283	24	0.430851249083838	0.783866929198598		0.03125	0	Experiment 2
O75116	VIC_24h-Alpha_24h	-0.03720898276619	0.0870260438686798	-0.427561464500644	24	0.672782353036133	0.941783288309459		0.0364583333333334	0	Experiment 2
O75116	IC19_24h-Alpha_24h	0.0164546269984367	0.0870260438686798	0.189077042537591	24	0.851622296101218	0.987623244494471		0.0260416666666666	0	Experiment 2
O75116	Delta_24h-Alpha_24h	-0.0312751550214544	0.0870260438686798	-0.359376959254265	24	0.722455829830437	0.911989732771649		0.0520833333333334	0	Experiment 2
O75116	OmicronBA1_24h-Alpha_24h	0.0861838352494471	0.0870260438686798	0.990322338212874	24	0.331896608608423	0.929040890833432		0.0260416666666666	0	Experiment 2
O75116	VIC_24h-Delta_24h	-0.00593382774473565	0.0870260438686798	-0.0681845052463795	24	0.946203656557438	0.980225500369076		0.0677083333333334	0	Experiment 2
O75116	IC19_24h-Delta_24h	0.0477297820198911	0.0870260438686798	0.548454001791856	24	0.588446277162995	0.794062606343224		0.0572916666666666	0	Experiment 2
O75116	Alpha_24h-Delta_24h	0.0312751550214544	0.0870260438686798	0.359376959254265	24	0.722455829830437	0.911989732771649		0.0520833333333334	0	Experiment 2
O75116	OmicronBA1_24h-Delta_24h	0.117458990270902	0.0870260438686798	1.34969929746714	24	0.18970674756852	0.52920385376864		0.0572916666666666	0	Experiment 2
O75116	VIC_24h-OmicronBA1_24h	-0.123392818015637	0.0870260438686798	-1.41788380271352	24	0.169078630901069	0.543541095742133		0.0416666666666666	0	Experiment 2
O75116	IC19_24h-OmicronBA1_24h	-0.0697292082510105	0.0870260438686798	-0.801245295675283	24	0.430851249083838	0.783866929198598		0.03125	0	Experiment 2
O75116	Alpha_24h-OmicronBA1_24h	-0.0861838352494471	0.0870260438686798	-0.990322338212874	24	0.331896608608423	0.929040890833432		0.0260416666666666	0	Experiment 2
O75116	Delta_24h-OmicronBA1_24h	-0.117458990270902	0.0870260438686798	-1.34969929746714	24	0.18970674756852	0.52920385376864		0.0572916666666666	0	Experiment 2
O75122	Mock_10h-Mock_24h	-0.057365680889828	0.248269851873947	-0.231061808176991	24	0.819225277386435	0.912130218225163		0	0	Experiment 2
O75122	VIC_10h-Mock_10h	0.518022249203434	0.248269851873947	2.08652901386692	24	0.0477291045845611	0.458992178827461		0.0555555555555556	0	Experiment 2
O75122	IC19_10h-Mock_10h	0.00566309030459467	0.248269851873947	0.0228102214660762	24	0.981990247677863	0.999441498899122		0	0	Experiment 2
O75122	Alpha_10h-Mock_10h	-0.0319151161251185	0.248269851873947	-0.128550107410233	24	0.898784825363384	0.997489703327949		0.0555555555555556	0	Experiment 2
O75122	Delta_10h-Mock_10h	0.254136545993548	0.248269851873947	1.02363031224017	24	0.316217603707231	0.819564493721415		0	0	Experiment 2
O75122	OmicronBA1_10h-Mock_10h	0.521611760780124	0.248269851873947	2.10098711882649	24	0.046326956672385	0.260983816248229		0	0	Experiment 2
O75122	IC19_10h-VIC_10h	-0.512359158898839	0.248269851873947	-2.06371879240085	24	0.0500184185162169	0.467890289719417		0.0555555555555556	0	Experiment 2
O75122	Alpha_10h-VIC_10h	-0.549937365328553	0.248269851873947	-2.21507912127715	24	0.0364958039928756	0.48138815736292		0.111111111111111	0	Experiment 2
O75122	Delta_10h-VIC_10h	-0.263885703209886	0.248269851873947	-1.06289870162676	24	0.29840638676755	0.982075361582566		0.0555555555555556	0	Experiment 2
O75122	OmicronBA1_10h-VIC_10h	0.00358951157668974	0.248269851873947	0.0144581049595672	24	0.988584023151277	0.999317622780563		0.0555555555555556	0	Experiment 2
O75122	VIC_10h-IC19_10h	0.512359158898839	0.248269851873947	2.06371879240085	24	0.0500184185162169	0.467890289719417		0.0555555555555556	0	Experiment 2
O75122	Alpha_10h-IC19_10h	-0.0375782064297132	0.248269851873947	-0.151360328876309	24	0.880956579893287	0.999595136658097		0.0555555555555556	0	Experiment 2
O75122	Delta_10h-IC19_10h	0.248473455688954	0.248269851873947	1.00082009077409	24	0.326898291214662	0.888199755710763		0	0	Experiment 2
O75122	OmicronBA1_10h-IC19_10h	0.515948670475529	0.248269851873947	2.07817689736041	24	0.0485562637515438	0.286285882740479		0	0	Experiment 2
O75122	VIC_10h-Alpha_10h	0.549937365328553	0.248269851873947	2.21507912127715	24	0.0364958039928756	0.48138815736292		0.111111111111111	0	Experiment 2
O75122	IC19_10h-Alpha_10h	0.0375782064297132	0.248269851873947	0.151360328876309	24	0.880956579893287	0.999595136658097		0.0555555555555556	0	Experiment 2
O75122	Delta_10h-Alpha_10h	0.286051662118667	0.248269851873947	1.1521804196504	24	0.260595075026905	0.994767446968039		0.0555555555555556	0	Experiment 2
O75122	OmicronBA1_10h-Alpha_10h	0.553526876905242	0.248269851873947	2.22953722623672	24	0.0353950199341502	0.294097836994202		0.0555555555555556	0	Experiment 2
O75122	VIC_10h-Delta_10h	0.263885703209886	0.248269851873947	1.06289870162676	24	0.29840638676755	0.982075361582566		0.0555555555555556	0	Experiment 2
O75122	IC19_10h-Delta_10h	-0.248473455688954	0.248269851873947	-1.00082009077409	24	0.326898291214662	0.888199755710763		0	0	Experiment 2
O75122	Alpha_10h-Delta_10h	-0.286051662118667	0.248269851873947	-1.1521804196504	24	0.260595075026905	0.994767446968039		0.0555555555555556	0	Experiment 2
O75122	OmicronBA1_10h-Delta_10h	0.267475214786575	0.248269851873947	1.07735680658632	24	0.292031282570505	0.910051522802327		0	0	Experiment 2
O75122	VIC_10h-OmicronBA1_10h	-0.00358951157668974	0.248269851873947	-0.0144581049595672	24	0.988584023151277	0.999317622780563		0.0555555555555556	0	Experiment 2
O75122	IC19_10h-OmicronBA1_10h	-0.515948670475529	0.248269851873947	-2.07817689736041	24	0.0485562637515438	0.286285882740479		0	0	Experiment 2
O75122	Alpha_10h-OmicronBA1_10h	-0.553526876905242	0.248269851873947	-2.22953722623672	24	0.0353950199341502	0.294097836994202		0.0555555555555556	0	Experiment 2
O75122	Delta_10h-OmicronBA1_10h	-0.267475214786575	0.248269851873947	-1.07735680658632	24	0.292031282570505	0.910051522802327		0	0	Experiment 2
O75122	VIC_24h-Mock_24h	0.512897490558277	0.248269851873947	2.06588712518622	24	0.049796661723531	0.425444072914085		0	0	Experiment 2
O75122	IC19_24h-Mock_24h	0.351129550896323	0.248269851873947	1.41430603935995	24	0.170114706166154	0.557874543223249		0	0	Experiment 2
O75122	Alpha_24h-Mock_24h	0.552411168829268	0.248269851873947	2.22504329325391	24	0.0357339028595902	0.266539786923298		0	0	Experiment 2
O75122	Delta_24h-Mock_24h	0.789392834261115	0.248269851873947	3.17957588608829	24	0.004035188153372	0.0372700620099909		0.0555555555555556	0	Experiment 2
O75122	OmicronBA1_24h-Mock_24h	0.847382565829016	0.248269851873947	3.41315129256714	24	0.00228257093460327	0.0528551287976023		0	0	Experiment 2
O75122	IC19_24h-VIC_24h	-0.161767939661954	0.248269851873947	-0.651581085826269	24	0.52086268158968	0.999506379197159		0	0	Experiment 2
O75122	Alpha_24h-VIC_24h	0.0395136782709912	0.248269851873947	0.159156168067693	24	0.87487761685915	0.9806171022116		0	0	Experiment 2
O75122	Delta_24h-VIC_24h	0.276495343702838	0.248269851873947	1.11368876090208	24	0.276442575269518	0.554866817745268		0.0555555555555556	0	Experiment 2
O75122	OmicronBA1_24h-VIC_24h	0.33448507527074	0.248269851873947	1.34726416738093	24	0.190478473438842	0.569552178913917		0	0	Experiment 2
O75122	VIC_24h-IC19_24h	0.161767939661954	0.248269851873947	0.651581085826269	24	0.52086268158968	0.999506379197159		0	0	Experiment 2
O75122	Alpha_24h-IC19_24h	0.201281617932945	0.248269851873947	0.810737253893962	24	0.425483588498692	0.948042082877909		0	0	Experiment 2
O75122	Delta_24h-IC19_24h	0.438263283364792	0.248269851873947	1.76526984672835	24	0.0902408966779342	0.285538244093199		0.0555555555555556	0	Experiment 2
O75122	OmicronBA1_24h-IC19_24h	0.496253014932693	0.248269851873947	1.9988452532072	24	0.0570727475385842	0.355401158746443		0	0	Experiment 2
O75122	VIC_24h-Alpha_24h	-0.0395136782709912	0.248269851873947	-0.159156168067693	24	0.87487761685915	0.9806171022116		0	0	Experiment 2
O75122	IC19_24h-Alpha_24h	-0.201281617932945	0.248269851873947	-0.810737253893962	24	0.425483588498692	0.948042082877909		0	0	Experiment 2
O75122	Delta_24h-Alpha_24h	0.236981665431847	0.248269851873947	0.954532592834383	24	0.34933030232011	0.716336835624886		0.0555555555555556	0	Experiment 2
O75122	OmicronBA1_24h-Alpha_24h	0.294971396999749	0.248269851873947	1.18810799931323	24	0.246415807356221	0.897486731962988		0	0	Experiment 2
O75122	VIC_24h-Delta_24h	-0.276495343702838	0.248269851873947	-1.11368876090208	24	0.276442575269518	0.554866817745268		0.0555555555555556	0	Experiment 2
O75122	IC19_24h-Delta_24h	-0.438263283364792	0.248269851873947	-1.76526984672835	24	0.0902408966779342	0.285538244093199		0.0555555555555556	0	Experiment 2
O75122	Alpha_24h-Delta_24h	-0.236981665431847	0.248269851873947	-0.954532592834383	24	0.34933030232011	0.716336835624886		0.0555555555555556	0	Experiment 2
O75122	OmicronBA1_24h-Delta_24h	0.0579897315679015	0.248269851873947	0.233575406478852	24	0.81729544872621	0.935526870048158		0.0555555555555556	0	Experiment 2
O75122	VIC_24h-OmicronBA1_24h	-0.33448507527074	0.248269851873947	-1.34726416738093	24	0.190478473438842	0.569552178913917		0	0	Experiment 2
O75122	IC19_24h-OmicronBA1_24h	-0.496253014932693	0.248269851873947	-1.9988452532072	24	0.0570727475385842	0.355401158746443		0	0	Experiment 2
O75122	Alpha_24h-OmicronBA1_24h	-0.294971396999749	0.248269851873947	-1.18810799931323	24	0.246415807356221	0.897486731962988		0	0	Experiment 2
O75122	Delta_24h-OmicronBA1_24h	-0.0579897315679015	0.248269851873947	-0.233575406478852	24	0.81729544872621	0.935526870048158		0.0555555555555556	0	Experiment 2
O75131	Mock_10h-Mock_24h	0.126693720481597	0.0714543243735758	1.77307282088653	24	0.0889098158022175	0.283364912310228		0.0294117647058824	0	Experiment 2
O75131	VIC_10h-Mock_10h	-0.0831456412514679	0.0714543243735758	-1.16361944473462	24	0.25601673020474	0.762954928030472		0.0490196078431373	0	Experiment 2
O75131	IC19_10h-Mock_10h	-0.0949554716140662	0.0714543243735758	-1.32889748026477	24	0.196378518450591	0.999441498899122		0.0490196078431373	0	Experiment 2
O75131	Alpha_10h-Mock_10h	-0.0355302000965265	0.0714543243735758	-0.497243524559387	24	0.623542199755562	0.997304044041586		0.0294117647058824	0	Experiment 2
O75131	Delta_10h-Mock_10h	-0.154053412557005	0.0714543243735758	-2.1559704595566	24	0.0413255262440368	0.429529851126164		0.0294117647058824	0	Experiment 2
O75131	OmicronBA1_10h-Mock_10h	-0.188185361016123	0.0714543243735758	-2.63364551643168	24	0.0145515731877899	0.15276653329873		0.0294117647058824	0	Experiment 2
O75131	IC19_10h-VIC_10h	-0.0118098303625983	0.0714543243735758	-0.165278035530144	24	0.870109446302629	0.970531297186635		0.0588235294117647	0	Experiment 2
O75131	Alpha_10h-VIC_10h	0.0476154411549414	0.0714543243735758	0.666375920175237	24	0.511526318535982	0.878128062466934		0.0392156862745098	0	Experiment 2
O75131	Delta_10h-VIC_10h	-0.0709077713055369	0.0714543243735758	-0.99235101482198	24	0.330926616646421	0.982075361582566		0.0392156862745098	0	Experiment 2
O75131	OmicronBA1_10h-VIC_10h	-0.105039719764655	0.0714543243735758	-1.47002607169705	24	0.154543606070237	0.988944072096159		0.0392156862745098	0	Experiment 2
O75131	VIC_10h-IC19_10h	0.0118098303625983	0.0714543243735758	0.165278035530144	24	0.870109446302629	0.970531297186635		0.0588235294117647	0	Experiment 2
O75131	Alpha_10h-IC19_10h	0.0594252715175397	0.0714543243735758	0.831653955705382	24	0.413802726523805	0.999595136658097		0.0392156862745098	0	Experiment 2
O75131	Delta_10h-IC19_10h	-0.0590979409429386	0.0714543243735758	-0.827072979291837	24	0.416343561419927	0.907842992264899		0.0392156862745098	0	Experiment 2
O75131	OmicronBA1_10h-IC19_10h	-0.0932298894020563	0.0714543243735758	-1.30474803616691	24	0.204351626322069	0.542856111652199		0.0392156862745098	0	Experiment 2
O75131	VIC_10h-Alpha_10h	-0.0476154411549414	0.0714543243735758	-0.666375920175237	24	0.511526318535982	0.878128062466934		0.0392156862745098	0	Experiment 2
O75131	IC19_10h-Alpha_10h	-0.0594252715175397	0.0714543243735758	-0.831653955705382	24	0.413802726523805	0.999595136658097		0.0392156862745098	0	Experiment 2
O75131	Delta_10h-Alpha_10h	-0.118523212460478	0.0714543243735758	-1.65872693499722	24	0.110184713596088	0.968953073366717		0.0196078431372549	0	Experiment 2
O75131	OmicronBA1_10h-Alpha_10h	-0.152655160919596	0.0714543243735758	-2.13640199187229	24	0.0430469944900571	0.316053915877508		0.0196078431372549	0	Experiment 2
O75131	VIC_10h-Delta_10h	0.0709077713055369	0.0714543243735758	0.99235101482198	24	0.330926616646421	0.982075361582566		0.0392156862745098	0	Experiment 2
O75131	IC19_10h-Delta_10h	0.0590979409429386	0.0714543243735758	0.827072979291837	24	0.416343561419927	0.907842992264899		0.0392156862745098	0	Experiment 2
O75131	Alpha_10h-Delta_10h	0.118523212460478	0.0714543243735758	1.65872693499722	24	0.110184713596088	0.968953073366717		0.0196078431372549	0	Experiment 2
O75131	OmicronBA1_10h-Delta_10h	-0.0341319484591177	0.0714543243735758	-0.477675056875072	24	0.637203299723618	0.966279323606724		0.0196078431372549	0	Experiment 2
O75131	VIC_10h-OmicronBA1_10h	0.105039719764655	0.0714543243735758	1.47002607169705	24	0.154543606070237	0.988944072096159		0.0392156862745098	0	Experiment 2
O75131	IC19_10h-OmicronBA1_10h	0.0932298894020563	0.0714543243735758	1.30474803616691	24	0.204351626322069	0.542856111652199		0.0392156862745098	0	Experiment 2
O75131	Alpha_10h-OmicronBA1_10h	0.152655160919596	0.0714543243735758	2.13640199187229	24	0.0430469944900571	0.316053915877508		0.0196078431372549	0	Experiment 2
O75131	Delta_10h-OmicronBA1_10h	0.0341319484591177	0.0714543243735758	0.477675056875072	24	0.637203299723618	0.966279323606724		0.0196078431372549	0	Experiment 2
O75131	VIC_24h-Mock_24h	-0.0500430438760245	0.0714543243735758	-0.700350109174508	24	0.49044289931892	0.877608941054495		0.0196078431372549	0	Experiment 2
O75131	IC19_24h-Mock_24h	-0.0458316799637396	0.0714543243735758	-0.641412263925743	24	0.527333524101484	0.846120421921839		0.0196078431372549	0	Experiment 2
O75131	Alpha_24h-Mock_24h	-0.0539045554860141	0.0714543243735758	-0.754391787461198	24	0.457952793932565	0.790386012516581		0.0196078431372549	0	Experiment 2
O75131	Delta_24h-Mock_24h	-0.23315140568749	0.0714543243735758	-3.26294325405043	24	0.00329654456347539	0.032431808476965		0.0294117647058824	0	Experiment 2
O75131	OmicronBA1_24h-Mock_24h	-0.0815545862139681	0.0714543243735758	-1.14135270228834	24	0.264983976431061	0.626996608646806		0.00980392156862742	0	Experiment 2
O75131	IC19_24h-VIC_24h	0.00421136391228491	0.0714543243735758	0.0589378452487656	24	0.953489620126639	0.999506379197159		0.0196078431372549	0	Experiment 2
O75131	Alpha_24h-VIC_24h	-0.00386151160998954	0.0714543243735758	-0.0540416782866895	24	0.957349301680482	0.992362282099452		0.0196078431372549	0	Experiment 2
O75131	Delta_24h-VIC_24h	-0.183108361811466	0.0714543243735758	-2.56259314487592	24	0.0170861112834901	0.129991735661299		0.0294117647058824	0	Experiment 2
O75131	OmicronBA1_24h-VIC_24h	-0.0315115423379436	0.0714543243735758	-0.441002593113829	24	0.66315832897364	0.894315362114946		0.00980392156862742	0	Experiment 2
O75131	VIC_24h-IC19_24h	-0.00421136391228491	0.0714543243735758	-0.0589378452487656	24	0.953489620126639	0.999506379197159		0.0196078431372549	0	Experiment 2
O75131	Alpha_24h-IC19_24h	-0.00807287552227445	0.0714543243735758	-0.112979523535455	24	0.91098651613792	0.993303617962163		0.0196078431372549	0	Experiment 2
O75131	Delta_24h-IC19_24h	-0.187319725723751	0.0714543243735758	-2.62153099012469	24	0.0149572245102818	0.111079096806601		0.0294117647058824	0	Experiment 2
O75131	OmicronBA1_24h-IC19_24h	-0.0357229062502285	0.0714543243735758	-0.499940438362594	24	0.621670039857827	0.876092240555644		0.00980392156862742	0	Experiment 2
O75131	VIC_24h-Alpha_24h	0.00386151160998954	0.0714543243735758	0.0540416782866895	24	0.957349301680482	0.992362282099452		0.0196078431372549	0	Experiment 2
O75131	IC19_24h-Alpha_24h	0.00807287552227445	0.0714543243735758	0.112979523535455	24	0.91098651613792	0.993303617962163		0.0196078431372549	0	Experiment 2
O75131	Delta_24h-Alpha_24h	-0.179246850201476	0.0714543243735758	-2.50855146658923	24	0.019283325508725	0.266917678438929		0.0294117647058824	0	Experiment 2
O75131	OmicronBA1_24h-Alpha_24h	-0.027650030727954	0.0714543243735758	-0.386960914827139	24	0.702195141270632	0.998543392117151		0.00980392156862742	0	Experiment 2
O75131	VIC_24h-Delta_24h	0.183108361811466	0.0714543243735758	2.56259314487592	24	0.0170861112834901	0.129991735661299		0.0294117647058824	0	Experiment 2
O75131	IC19_24h-Delta_24h	0.187319725723751	0.0714543243735758	2.62153099012469	24	0.0149572245102818	0.111079096806601		0.0294117647058824	0	Experiment 2
O75131	Alpha_24h-Delta_24h	0.179246850201476	0.0714543243735758	2.50855146658923	24	0.019283325508725	0.266917678438929		0.0294117647058824	0	Experiment 2
O75131	OmicronBA1_24h-Delta_24h	0.151596819473522	0.0714543243735758	2.12159055176209	24	0.04439252975532	0.271807095459613		0.0196078431372549	0	Experiment 2
O75131	VIC_24h-OmicronBA1_24h	0.0315115423379436	0.0714543243735758	0.441002593113829	24	0.66315832897364	0.894315362114946		0.00980392156862742	0	Experiment 2
O75131	IC19_24h-OmicronBA1_24h	0.0357229062502285	0.0714543243735758	0.499940438362594	24	0.621670039857827	0.876092240555644		0.00980392156862742	0	Experiment 2
O75131	Alpha_24h-OmicronBA1_24h	0.027650030727954	0.0714543243735758	0.386960914827139	24	0.702195141270632	0.998543392117151		0.00980392156862742	0	Experiment 2
O75131	Delta_24h-OmicronBA1_24h	-0.151596819473522	0.0714543243735758	-2.12159055176209	24	0.04439252975532	0.271807095459613		0.0196078431372549	0	Experiment 2
O75146	Mock_10h-Mock_24h	-0.101877423370737	0.0579838680444824	-1.75699598537617	24	0.091670890463978	0.289420557119209		0.00847457627118642	0	Experiment 2
O75146	VIC_10h-Mock_10h	0.0651965238636117	0.0579838680444824	1.12439073249815	24	0.271967797370305	0.770118166607168		0.019774011299435	0	Experiment 2
O75146	IC19_10h-Mock_10h	0.0188172029488763	0.0579838680444824	0.324524796007756	24	0.748352417977011	0.999441498899122		0.00847457627118642	0	Experiment 2
O75146	Alpha_10h-Mock_10h	0.00211238619416743	0.0579838680444824	0.0364305843229864	24	0.971240353264461	0.997489703327949		0.0141242937853108	0	Experiment 2
O75146	Delta_10h-Mock_10h	0.0194558056066374	0.0579838680444824	0.335538249909645	24	0.740134583328673	0.957162245910683		0.00847457627118642	0	Experiment 2
O75146	OmicronBA1_10h-Mock_10h	0.0914768188582784	0.0579838680444824	1.5776253282741	24	0.127742872308011	0.423977416380489		0.0112994350282486	0	Experiment 2
O75146	IC19_10h-VIC_10h	-0.0463793209147353	0.0579838680444824	-0.799865936490394	24	0.431634733981856	0.842267827641142		0.0112994350282486	0	Experiment 2
O75146	Alpha_10h-VIC_10h	-0.0630841376694442	0.0579838680444825	-1.08796014817516	24	0.287418133308362	0.756461972009862		0.0169491525423728	0	Experiment 2
O75146	Delta_10h-VIC_10h	-0.0457407182569742	0.0579838680444825	-0.788852482588504	24	0.437921884279954	0.982075361582566		0.0112994350282486	0	Experiment 2
O75146	OmicronBA1_10h-VIC_10h	0.0262802949946668	0.0579838680444824	0.453234595775946	24	0.654451091952182	0.993429393511145		0.0141242937853108	0	Experiment 2
O75146	VIC_10h-IC19_10h	0.0463793209147353	0.0579838680444824	0.799865936490394	24	0.431634733981856	0.842267827641142		0.0112994350282486	0	Experiment 2
O75146	Alpha_10h-IC19_10h	-0.0167048167547089	0.0579838680444824	-0.28809421168477	24	0.775747954857745	0.999595136658097		0.00564971751412424	0	Experiment 2
O75146	Delta_10h-IC19_10h	0.000638602657761136	0.0579838680444824	0.0110134539018892	24	0.99130375313458	0.998922772077934		0	0	Experiment 2
O75146	OmicronBA1_10h-IC19_10h	0.0726596159094021	0.0579838680444824	1.25310053226634	24	0.222240695051385	0.563346664577563		0.00282485875706218	0	Experiment 2
O75146	VIC_10h-Alpha_10h	0.0630841376694442	0.0579838680444825	1.08796014817516	24	0.287418133308362	0.756461972009862		0.0169491525423728	0	Experiment 2
O75146	IC19_10h-Alpha_10h	0.0167048167547089	0.0579838680444824	0.28809421168477	24	0.775747954857745	0.999595136658097		0.00564971751412424	0	Experiment 2
O75146	Delta_10h-Alpha_10h	0.01734341941247	0.0579838680444825	0.299107665586659	24	0.76743270074926	0.994767446968039		0.00564971751412424	0	Experiment 2
O75146	OmicronBA1_10h-Alpha_10h	0.089364432664111	0.0579838680444824	1.54119474395111	24	0.136352450482779	0.48488183064459		0.00847457627118642	0	Experiment 2
O75146	VIC_10h-Delta_10h	0.0457407182569742	0.0579838680444825	0.788852482588504	24	0.437921884279954	0.982075361582566		0.0112994350282486	0	Experiment 2
O75146	IC19_10h-Delta_10h	-0.000638602657761136	0.0579838680444824	-0.0110134539018892	24	0.99130375313458	0.998922772077934		0	0	Experiment 2
O75146	Alpha_10h-Delta_10h	-0.01734341941247	0.0579838680444825	-0.299107665586659	24	0.76743270074926	0.994767446968039		0.00564971751412424	0	Experiment 2
O75146	OmicronBA1_10h-Delta_10h	0.072021013251641	0.0579838680444824	1.24208707836445	24	0.226205462931871	0.892682704271455		0.00282485875706218	0	Experiment 2
O75146	VIC_10h-OmicronBA1_10h	-0.0262802949946668	0.0579838680444824	-0.453234595775946	24	0.654451091952182	0.993429393511145		0.0141242937853108	0	Experiment 2
O75146	IC19_10h-OmicronBA1_10h	-0.0726596159094021	0.0579838680444824	-1.25310053226634	24	0.222240695051385	0.563346664577563		0.00282485875706218	0	Experiment 2
O75146	Alpha_10h-OmicronBA1_10h	-0.089364432664111	0.0579838680444824	-1.54119474395111	24	0.136352450482779	0.48488183064459		0.00847457627118642	0	Experiment 2
O75146	Delta_10h-OmicronBA1_10h	-0.072021013251641	0.0579838680444824	-1.24208707836445	24	0.226205462931871	0.892682704271455		0.00282485875706218	0	Experiment 2
O75146	VIC_24h-Mock_24h	0.056525783831163	0.0579838680444824	0.974853622869712	24	0.339357034296066	0.807504320524099		0	0	Experiment 2
O75146	IC19_24h-Mock_24h	0.05899777421536	0.0579838680444824	1.01748600438487	24	0.319070384142229	0.717209353039665		0.00282485875706218	0	Experiment 2
O75146	Alpha_24h-Mock_24h	0.12221187780349	0.0579838680444825	2.10768756768236	24	0.0456897352910453	0.302146224552272		0.00282485875706218	0	Experiment 2
O75146	Delta_24h-Mock_24h	0.0708426939731357	0.0579838680444824	1.22176557657017	24	0.233661556843096	0.488845424348718		0.0112994350282486	0	Experiment 2
O75146	OmicronBA1_24h-Mock_24h	0.123463473785258	0.0579838680444824	2.12927281240608	24	0.0436900001794371	0.280208778871052		0.00564971751412424	0	Experiment 2
O75146	IC19_24h-VIC_24h	0.00247199038419699	0.0579838680444824	0.0426323815151586	24	0.966347289997436	0.999506379197159		0.00282485875706218	0	Experiment 2
O75146	Alpha_24h-VIC_24h	0.0656860939723272	0.0579838680444825	1.13283394481265	24	0.268474852775458	0.781133484331526		0.00282485875706218	0	Experiment 2
O75146	Delta_24h-VIC_24h	0.0143169101419727	0.0579838680444824	0.246911953700458	24	0.807076220133023	0.909585234271815		0.0112994350282486	0	Experiment 2
O75146	OmicronBA1_24h-VIC_24h	0.066937689954095	0.0579838680444824	1.15441918953637	24	0.259694321266385	0.632700650140263		0.00564971751412424	0	Experiment 2
O75146	VIC_24h-IC19_24h	-0.00247199038419699	0.0579838680444824	-0.0426323815151586	24	0.966347289997436	0.999506379197159		0.00282485875706218	0	Experiment 2
O75146	Alpha_24h-IC19_24h	0.0632141035881302	0.0579838680444825	1.09020156329749	24	0.286449700729038	0.92193916821992		0.00564971751412424	0	Experiment 2
O75146	Delta_24h-IC19_24h	0.0118449197577757	0.0579838680444824	0.204279572185299	24	0.839857444542207	0.929894885872743		0.0141242937853108	0	Experiment 2
O75146	OmicronBA1_24h-IC19_24h	0.0644656995698981	0.0579838680444825	1.11178680802121	24	0.277243388405319	0.663046267312323		0.00847457627118642	0	Experiment 2
O75146	VIC_24h-Alpha_24h	-0.0656860939723272	0.0579838680444825	-1.13283394481265	24	0.268474852775458	0.781133484331526		0.00282485875706218	0	Experiment 2
O75146	IC19_24h-Alpha_24h	-0.0632141035881302	0.0579838680444825	-1.09020156329749	24	0.286449700729038	0.92193916821992		0.00564971751412424	0	Experiment 2
O75146	Delta_24h-Alpha_24h	-0.0513691838303545	0.0579838680444825	-0.885921991112192	24	0.384450550192377	0.742623521811048		0.0141242937853108	0	Experiment 2
O75146	OmicronBA1_24h-Alpha_24h	0.00125159598176786	0.0579838680444825	0.0215852447237168	24	0.982957264051732	0.998543392117151		0.00847457627118642	0	Experiment 2
O75146	VIC_24h-Delta_24h	-0.0143169101419727	0.0579838680444824	-0.246911953700458	24	0.807076220133023	0.909585234271815		0.0112994350282486	0	Experiment 2
O75146	IC19_24h-Delta_24h	-0.0118449197577757	0.0579838680444824	-0.204279572185299	24	0.839857444542207	0.929894885872743		0.0141242937853108	0	Experiment 2
O75146	Alpha_24h-Delta_24h	0.0513691838303545	0.0579838680444825	0.885921991112192	24	0.384450550192377	0.742623521811048		0.0141242937853108	0	Experiment 2
O75146	OmicronBA1_24h-Delta_24h	0.0526207798121223	0.0579838680444824	0.907507235835909	24	0.37316114344168	0.694904072437942		0.0169491525423728	0	Experiment 2
O75146	VIC_24h-OmicronBA1_24h	-0.066937689954095	0.0579838680444824	-1.15441918953637	24	0.259694321266385	0.632700650140263		0.00564971751412424	0	Experiment 2
O75146	IC19_24h-OmicronBA1_24h	-0.0644656995698981	0.0579838680444825	-1.11178680802121	24	0.277243388405319	0.663046267312323		0.00847457627118642	0	Experiment 2
O75146	Alpha_24h-OmicronBA1_24h	-0.00125159598176786	0.0579838680444825	-0.0215852447237168	24	0.982957264051732	0.998543392117151		0.00847457627118642	0	Experiment 2
O75146	Delta_24h-OmicronBA1_24h	-0.0526207798121223	0.0579838680444824	-0.907507235835909	24	0.37316114344168	0.694904072437942		0.0169491525423728	0	Experiment 2
O75150	Mock_10h-Mock_24h	-0.646375594122687	0.248960223357872	-2.59630066765141	24	0.0158362631414111	0.102105420407921		0.053030303030303	0	Experiment 2
O75150	VIC_10h-Mock_10h	0.328904828413208	0.248960223357872	1.32111396743253	24	0.198921423631734	0.714252402153213		0.053030303030303	0	Experiment 2
O75150	IC19_10h-Mock_10h	0.11930060140973	0.248960223357872	0.479195430501518	24	0.636137103839008	0.999441498899122		0.0681818181818182	0	Experiment 2
O75150	Alpha_10h-Mock_10h	0.253539785149378	0.248960223357872	1.01839475290365	24	0.318647329966283	0.972742351951956		0.0909090909090909	0	Experiment 2
O75150	Delta_10h-Mock_10h	0.323798651443177	0.248960223357872	1.3006039562301	24	0.205744666008538	0.726527513882142		0.0681818181818182	0	Experiment 2
O75150	OmicronBA1_10h-Mock_10h	0.637375059643055	0.248960223357872	2.56014816763258	24	0.0171802582407639	0.163444906641951		0.053030303030303	0	Experiment 2
O75150	IC19_10h-VIC_10h	-0.209604227003478	0.248960223357872	-0.841918536931013	24	0.408145019786167	0.833819768947266		0.0454545454545454	0	Experiment 2
O75150	Alpha_10h-VIC_10h	-0.0753650432638293	0.248960223357872	-0.302719214528879	24	0.764712082668153	0.954227129833592		0.0681818181818182	0	Experiment 2
O75150	Delta_10h-VIC_10h	-0.00510617697003046	0.248960223357872	-0.0205100112024341	24	0.983806092715112	0.998346721551018		0.0454545454545454	0	Experiment 2
O75150	OmicronBA1_10h-VIC_10h	0.308470231229847	0.248960223357872	1.23903420020005	24	0.227313925265277	0.988944072096159		0.0303030303030303	0	Experiment 2
O75150	VIC_10h-IC19_10h	0.209604227003478	0.248960223357872	0.841918536931013	24	0.408145019786167	0.833819768947266		0.0454545454545454	0	Experiment 2
O75150	Alpha_10h-IC19_10h	0.134239183739649	0.248960223357872	0.539199322402135	24	0.594716601301226	0.999595136658097		0.0833333333333334	0	Experiment 2
O75150	Delta_10h-IC19_10h	0.204498050033447	0.248960223357872	0.821408525728579	24	0.419498852099202	0.911805921705067		0.0606060606060606	0	Experiment 2
O75150	OmicronBA1_10h-IC19_10h	0.518074458233325	0.248960223357872	2.08095273713107	24	0.0482799468837314	0.286233496260442		0.0454545454545454	0	Experiment 2
O75150	VIC_10h-Alpha_10h	0.0753650432638293	0.248960223357872	0.302719214528879	24	0.764712082668153	0.954227129833592		0.0681818181818182	0	Experiment 2
O75150	IC19_10h-Alpha_10h	-0.134239183739649	0.248960223357872	-0.539199322402135	24	0.594716601301226	0.999595136658097		0.0833333333333334	0	Experiment 2
O75150	Delta_10h-Alpha_10h	0.0702588662937988	0.248960223357872	0.282209203326445	24	0.780202494091092	0.994767446968039		0.0833333333333334	0	Experiment 2
O75150	OmicronBA1_10h-Alpha_10h	0.383835274493677	0.248960223357872	1.54175341472893	24	0.136216908766936	0.48488183064459		0.0681818181818182	0	Experiment 2
O75150	VIC_10h-Delta_10h	0.00510617697003046	0.248960223357872	0.0205100112024341	24	0.983806092715112	0.998346721551018		0.0454545454545454	0	Experiment 2
O75150	IC19_10h-Delta_10h	-0.204498050033447	0.248960223357872	-0.821408525728579	24	0.419498852099202	0.911805921705067		0.0606060606060606	0	Experiment 2
O75150	Alpha_10h-Delta_10h	-0.0702588662937988	0.248960223357872	-0.282209203326445	24	0.780202494091092	0.994767446968039		0.0833333333333334	0	Experiment 2
O75150	OmicronBA1_10h-Delta_10h	0.313576408199878	0.248960223357872	1.25954421140249	24	0.219945673953721	0.889692104820666		0.0454545454545454	0	Experiment 2
O75150	VIC_10h-OmicronBA1_10h	-0.308470231229847	0.248960223357872	-1.23903420020005	24	0.227313925265277	0.988944072096159		0.0303030303030303	0	Experiment 2
O75150	IC19_10h-OmicronBA1_10h	-0.518074458233325	0.248960223357872	-2.08095273713107	24	0.0482799468837314	0.286233496260442		0.0454545454545454	0	Experiment 2
O75150	Alpha_10h-OmicronBA1_10h	-0.383835274493677	0.248960223357872	-1.54175341472893	24	0.136216908766936	0.48488183064459		0.0681818181818182	0	Experiment 2
O75150	Delta_10h-OmicronBA1_10h	-0.313576408199878	0.248960223357872	-1.25954421140249	24	0.219945673953721	0.889692104820666		0.0454545454545454	0	Experiment 2
O75150	VIC_24h-Mock_24h	-0.141756014269066	0.248960223357872	-0.569392219998519	24	0.574381087773965	0.904359290293082		0.0378787878787878	0	Experiment 2
O75150	IC19_24h-Mock_24h	-0.0861757503853087	0.248960223357872	-0.346142645692577	24	0.732251658668477	0.929345998435453		0.0303030303030303	0	Experiment 2
O75150	Alpha_24h-Mock_24h	-0.0154338486585132	0.248960223357872	-0.0619932310886768	24	0.951081620424923	0.98908570577249		0.0454545454545454	0	Experiment 2
O75150	Delta_24h-Mock_24h	-0.299057287824081	0.248960223357872	-1.20122517481114	24	0.241384716906118	0.495605276659413		0.0757575757575758	0	Experiment 2
O75150	OmicronBA1_24h-Mock_24h	-0.0179630187751724	0.248960223357872	-0.0721521636384103	24	0.943078744020204	0.982710349480286		0.0303030303030303	0	Experiment 2
O75150	IC19_24h-VIC_24h	0.0555802638837573	0.248960223357872	0.223249574305942	24	0.825230547580612	0.999506379197159		0.0378787878787878	0	Experiment 2
O75150	Alpha_24h-VIC_24h	0.126322165610553	0.248960223357872	0.507398988909842	24	0.61650598997661	0.928616669968634		0.053030303030303	0	Experiment 2
O75150	Delta_24h-VIC_24h	-0.157301273555015	0.248960223357872	-0.631832954812625	24	0.533468910905365	0.761376325422917		0.0833333333333334	0	Experiment 2
O75150	OmicronBA1_24h-VIC_24h	0.123792995493894	0.248960223357872	0.497240056360109	24	0.623544609000961	0.877353008633511		0.0378787878787878	0	Experiment 2
O75150	VIC_24h-IC19_24h	-0.0555802638837573	0.248960223357872	-0.223249574305942	24	0.825230547580612	0.999506379197159		0.0378787878787878	0	Experiment 2
O75150	Alpha_24h-IC19_24h	0.0707419017267956	0.248960223357872	0.2841494146039	24	0.778733033428058	0.985916600032532		0.0454545454545454	0	Experiment 2
O75150	Delta_24h-IC19_24h	-0.212881537438773	0.248960223357872	-0.855082529118567	24	0.400961299992028	0.653360799211065		0.0757575757575758	0	Experiment 2
O75150	OmicronBA1_24h-IC19_24h	0.0682127316101364	0.248960223357872	0.273990482054166	24	0.786436322871947	0.939069171240981		0.0303030303030303	0	Experiment 2
O75150	VIC_24h-Alpha_24h	-0.126322165610553	0.248960223357872	-0.507398988909842	24	0.61650598997661	0.928616669968634		0.053030303030303	0	Experiment 2
O75150	IC19_24h-Alpha_24h	-0.0707419017267956	0.248960223357872	-0.2841494146039	24	0.778733033428058	0.985916600032532		0.0454545454545454	0	Experiment 2
O75150	Delta_24h-Alpha_24h	-0.283623439165568	0.248960223357872	-1.13923194372247	24	0.26584991190992	0.655468093193649		0.0909090909090909	0	Experiment 2
O75150	OmicronBA1_24h-Alpha_24h	-0.00252917011665921	0.248960223357872	-0.0101589325497335	24	0.991978459835055	0.998543392117151		0.0454545454545454	0	Experiment 2
O75150	VIC_24h-Delta_24h	0.157301273555015	0.248960223357872	0.631832954812625	24	0.533468910905365	0.761376325422917		0.0833333333333334	0	Experiment 2
O75150	IC19_24h-Delta_24h	0.212881537438773	0.248960223357872	0.855082529118567	24	0.400961299992028	0.653360799211065		0.0757575757575758	0	Experiment 2
O75150	Alpha_24h-Delta_24h	0.283623439165568	0.248960223357872	1.13923194372247	24	0.26584991190992	0.655468093193649		0.0909090909090909	0	Experiment 2
O75150	OmicronBA1_24h-Delta_24h	0.281094269048909	0.248960223357872	1.12907301117273	24	0.270026679230431	0.611502466307548		0.0757575757575758	0	Experiment 2
O75150	VIC_24h-OmicronBA1_24h	-0.123792995493894	0.248960223357872	-0.497240056360109	24	0.623544609000961	0.877353008633511		0.0378787878787878	0	Experiment 2
O75150	IC19_24h-OmicronBA1_24h	-0.0682127316101364	0.248960223357872	-0.273990482054166	24	0.786436322871947	0.939069171240981		0.0303030303030303	0	Experiment 2
O75150	Alpha_24h-OmicronBA1_24h	0.00252917011665921	0.248960223357872	0.0101589325497335	24	0.991978459835055	0.998543392117151		0.0454545454545454	0	Experiment 2
O75150	Delta_24h-OmicronBA1_24h	-0.281094269048909	0.248960223357872	-1.12907301117273	24	0.270026679230431	0.611502466307548		0.0757575757575758	0	Experiment 2
O75152	Mock_10h-Mock_24h	-0.0214752061864343	0.12253330662406	-0.175260153978556	24	0.862345463219516	0.935602109938567		0.116666666666667	0	Experiment 2
O75152	VIC_10h-Mock_10h	0.0465610329004853	0.12253330662406	0.379986749589135	24	0.707297229357438	0.92431381777328		0.075	0	Experiment 2
O75152	IC19_10h-Mock_10h	-0.370582410298909	0.12253330662406	-3.02434024273809	24	0.00585660658054099	0.421508342182364		0.116666666666667	0	Experiment 2
O75152	Alpha_10h-Mock_10h	-0.120017082188132	0.12253330662406	-0.979464975644149	24	0.337121139253538	0.972742351951956		0.133333333333333	0	Experiment 2
O75152	Delta_10h-Mock_10h	-0.000381367055895768	0.12253330662406	-0.00311235423578201	24	0.997542430789496	0.999757950522679		0.116666666666667	0	Experiment 2
O75152	OmicronBA1_10h-Mock_10h	0.122356490785613	0.12253330662406	0.99855699773949	24	0.32797140442043	0.644690768455285		0.116666666666667	0	Experiment 2
O75152	IC19_10h-VIC_10h	-0.417143443199394	0.12253330662406	-3.40432699232722	24	0.00233264903690067	0.163406254112672		0.0583333333333333	0	Experiment 2
O75152	Alpha_10h-VIC_10h	-0.166578115088617	0.12253330662406	-1.35945172523328	24	0.186640602207718	0.675039106729536		0.075	0	Experiment 2
O75152	Delta_10h-VIC_10h	-0.046942399956381	0.12253330662406	-0.383099103824917	24	0.705018580238751	0.995276574521753		0.0583333333333333	0	Experiment 2
O75152	OmicronBA1_10h-VIC_10h	0.0757954578851282	0.12253330662406	0.618570248150355	24	0.542026384954325	0.989115894964184		0.0583333333333333	0	Experiment 2
O75152	VIC_10h-IC19_10h	0.417143443199394	0.12253330662406	3.40432699232722	24	0.00233264903690067	0.163406254112672		0.0583333333333333	0	Experiment 2
O75152	Alpha_10h-IC19_10h	0.250565328110777	0.12253330662406	2.04487526709394	24	0.05198290298233	0.785019335383721		0.116666666666667	0	Experiment 2
O75152	Delta_10h-IC19_10h	0.370201043243013	0.12253330662406	3.0212278885023	24	0.00590017746723337	0.339354694726803		0.1	0	Experiment 2
O75152	OmicronBA1_10h-IC19_10h	0.492938901084522	0.12253330662406	4.02289724047757	24	0.000497279160000197	0.0288193278703562		0.1	0	Experiment 2
O75152	VIC_10h-Alpha_10h	0.166578115088617	0.12253330662406	1.35945172523328	24	0.186640602207718	0.675039106729536		0.075	0	Experiment 2
O75152	IC19_10h-Alpha_10h	-0.250565328110777	0.12253330662406	-2.04487526709394	24	0.05198290298233	0.785019335383721		0.116666666666667	0	Experiment 2
O75152	Delta_10h-Alpha_10h	0.119635715132236	0.12253330662406	0.976352621408366	24	0.338629111409173	0.994767446968039		0.116666666666667	0	Experiment 2
O75152	OmicronBA1_10h-Alpha_10h	0.242373572973745	0.12253330662406	1.97802197338364	24	0.0595167575632569	0.356112129476949		0.116666666666667	0	Experiment 2
O75152	VIC_10h-Delta_10h	0.046942399956381	0.12253330662406	0.383099103824917	24	0.705018580238751	0.995276574521753		0.0583333333333333	0	Experiment 2
O75152	IC19_10h-Delta_10h	-0.370201043243013	0.12253330662406	-3.0212278885023	24	0.00590017746723337	0.339354694726803		0.1	0	Experiment 2
O75152	Alpha_10h-Delta_10h	-0.119635715132236	0.12253330662406	-0.976352621408366	24	0.338629111409173	0.994767446968039		0.116666666666667	0	Experiment 2
O75152	OmicronBA1_10h-Delta_10h	0.122737857841509	0.12253330662406	1.00166935197527	24	0.326496215095452	0.919631409843566		0.1	0	Experiment 2
O75152	VIC_10h-OmicronBA1_10h	-0.0757954578851282	0.12253330662406	-0.618570248150355	24	0.542026384954325	0.989115894964184		0.0583333333333333	0	Experiment 2
O75152	IC19_10h-OmicronBA1_10h	-0.492938901084522	0.12253330662406	-4.02289724047757	24	0.000497279160000197	0.0288193278703562		0.1	0	Experiment 2
O75152	Alpha_10h-OmicronBA1_10h	-0.242373572973745	0.12253330662406	-1.97802197338364	24	0.0595167575632569	0.356112129476949		0.116666666666667	0	Experiment 2
O75152	Delta_10h-OmicronBA1_10h	-0.122737857841509	0.12253330662406	-1.00166935197527	24	0.326496215095452	0.919631409843566		0.1	0	Experiment 2
O75152	VIC_24h-Mock_24h	0.00780525891423539	0.12253330662406	0.0636990801054805	24	0.949737417962912	0.992716345948516		0.116666666666667	0	Experiment 2
O75152	IC19_24h-Mock_24h	0.0436592204070709	0.12253330662406	0.356304923207698	24	0.724725466348593	0.926311343066116		0.1	0	Experiment 2
O75152	Alpha_24h-Mock_24h	0.248578375799315	0.12253330662406	2.02865965710017	24	0.0537280348962046	0.324489052859972		0.108333333333333	0	Experiment 2
O75152	Delta_24h-Mock_24h	0.0379353000334172	0.12253330662406	0.309591743490651	24	0.759543481543829	0.895366474386519		0.108333333333333	0	Experiment 2
O75152	OmicronBA1_24h-Mock_24h	0.25207188298812	0.12253330662406	2.05717033134096	24	0.0506934850988587	0.300749542273918		0.0916666666666667	0	Experiment 2
O75152	IC19_24h-VIC_24h	0.0358539614928355	0.12253330662406	0.292605843102217	24	0.772338262518192	0.999506379197159		0.116666666666667	0	Experiment 2
O75152	Alpha_24h-VIC_24h	0.24077311688508	0.12253330662406	1.96496057699469	24	0.0610964627077053	0.565843894783461		0.125	0	Experiment 2
O75152	Delta_24h-VIC_24h	0.0301300411191819	0.12253330662406	0.245892663385171	24	0.807856049274311	0.910134465718773		0.125	0	Experiment 2
O75152	OmicronBA1_24h-VIC_24h	0.244266624073885	0.12253330662406	1.99347125123548	24	0.0576948459258697	0.358020292369019		0.108333333333333	0	Experiment 2
O75152	VIC_24h-IC19_24h	-0.0358539614928355	0.12253330662406	-0.292605843102217	24	0.772338262518192	0.999506379197159		0.116666666666667	0	Experiment 2
O75152	Alpha_24h-IC19_24h	0.204919155392245	0.12253330662406	1.67235473389247	24	0.107442708360038	0.829871449078346		0.108333333333333	0	Experiment 2
O75152	Delta_24h-IC19_24h	-0.00572392037365368	0.12253330662406	-0.0467131797170466	24	0.963128364804646	0.98550020018078		0.108333333333333	0	Experiment 2
O75152	OmicronBA1_24h-IC19_24h	0.208412662581049	0.12253330662406	1.70086540813326	24	0.101891744118029	0.452812297208228		0.0916666666666667	0	Experiment 2
O75152	VIC_24h-Alpha_24h	-0.24077311688508	0.12253330662406	-1.96496057699469	24	0.0610964627077053	0.565843894783461		0.125	0	Experiment 2
O75152	IC19_24h-Alpha_24h	-0.204919155392245	0.12253330662406	-1.67235473389247	24	0.107442708360038	0.829871449078346		0.108333333333333	0	Experiment 2
O75152	Delta_24h-Alpha_24h	-0.210643075765898	0.12253330662406	-1.71906791360952	24	0.0984762151848444	0.451467828161127		0.116666666666667	0	Experiment 2
O75152	OmicronBA1_24h-Alpha_24h	0.00349350718880492	0.12253330662406	0.0285106742407861	24	0.977490612856845	0.998543392117151		0.1	0	Experiment 2
O75152	VIC_24h-Delta_24h	-0.0301300411191819	0.12253330662406	-0.245892663385171	24	0.807856049274311	0.910134465718773		0.125	0	Experiment 2
O75152	IC19_24h-Delta_24h	0.00572392037365368	0.12253330662406	0.0467131797170466	24	0.963128364804646	0.98550020018078		0.108333333333333	0	Experiment 2
O75152	Alpha_24h-Delta_24h	0.210643075765898	0.12253330662406	1.71906791360952	24	0.0984762151848444	0.451467828161127		0.116666666666667	0	Experiment 2
O75152	OmicronBA1_24h-Delta_24h	0.214136582954703	0.12253330662406	1.74757858785031	24	0.0933220397010919	0.38630185904339		0.1	0	Experiment 2
O75152	VIC_24h-OmicronBA1_24h	-0.244266624073885	0.12253330662406	-1.99347125123548	24	0.0576948459258697	0.358020292369019		0.108333333333333	0	Experiment 2
O75152	IC19_24h-OmicronBA1_24h	-0.208412662581049	0.12253330662406	-1.70086540813326	24	0.101891744118029	0.452812297208228		0.0916666666666667	0	Experiment 2
O75152	Alpha_24h-OmicronBA1_24h	-0.00349350718880492	0.12253330662406	-0.0285106742407861	24	0.977490612856845	0.998543392117151		0.1	0	Experiment 2
O75152	Delta_24h-OmicronBA1_24h	-0.214136582954703	0.12253330662406	-1.74757858785031	24	0.0933220397010919	0.38630185904339		0.1	0	Experiment 2
O75153	Mock_10h-Mock_24h	-0.0112608517885248	0.0754897816052029	-0.14917054400047	24	0.882665468740253	0.943680935832984		0.0512820512820513	0	Experiment 2
O75153	VIC_10h-Mock_10h	-0.00607035830780296	0.0754897816052029	-0.0804129801242474	24	0.936575604263632	0.983492269727288		0.0576923076923077	0	Experiment 2
O75153	IC19_10h-Mock_10h	-0.0211990984006333	0.0754897816052029	-0.280820767392076	24	0.781254569085871	0.999441498899122		0.0769230769230769	0	Experiment 2
O75153	Alpha_10h-Mock_10h	0.00489008770646936	0.0754897816052029	0.0647781408620783	24	0.9488872005263	0.997489703327949		0.0897435897435898	0	Experiment 2
O75153	Delta_10h-Mock_10h	2.3140612944071e-05	0.0754897816052029	0.000306539672681688	24	0.999757950522679	0.999757950522679		0.0705128205128205	0	Experiment 2
O75153	OmicronBA1_10h-Mock_10h	-0.0611842992000598	0.0754897816052029	-0.810497764055565	24	0.425618506518494	0.727583427792375		0.0576923076923077	0	Experiment 2
O75153	IC19_10h-VIC_10h	-0.0151287400928304	0.0754897816052029	-0.200407787267829	24	0.84285022746042	0.970277929511483		0.0448717948717948	0	Experiment 2
O75153	Alpha_10h-VIC_10h	0.0109604460142723	0.0754897816052029	0.145191120986326	24	0.885772456994974	0.986103936447044		0.0576923076923077	0	Experiment 2
O75153	Delta_10h-VIC_10h	0.00609349892074703	0.0754897816052029	0.080719519796929	24	0.936334371585171	0.998346721551018		0.0384615384615384	0	Experiment 2
O75153	OmicronBA1_10h-VIC_10h	-0.0551139408922569	0.0754897816052029	-0.730084783931317	24	0.472405144806094	0.988944072096159		0.0256410256410257	0	Experiment 2
O75153	VIC_10h-IC19_10h	0.0151287400928304	0.0754897816052029	0.200407787267829	24	0.84285022746042	0.970277929511483		0.0448717948717948	0	Experiment 2
O75153	Alpha_10h-IC19_10h	0.0260891861071027	0.0754897816052029	0.345598908254155	24	0.732655132126022	0.999595136658097		0.0769230769230769	0	Experiment 2
O75153	Delta_10h-IC19_10h	0.0212222390135774	0.0754897816052029	0.281127307064758	24	0.781022254662482	0.979169273356733		0.0576923076923077	0	Experiment 2
O75153	OmicronBA1_10h-IC19_10h	-0.0399852007994265	0.0754897816052029	-0.529676996663489	24	0.601201959999928	0.844832854604136		0.0448717948717948	0	Experiment 2
O75153	VIC_10h-Alpha_10h	-0.0109604460142723	0.0754897816052029	-0.145191120986326	24	0.885772456994974	0.986103936447044		0.0576923076923077	0	Experiment 2
O75153	IC19_10h-Alpha_10h	-0.0260891861071027	0.0754897816052029	-0.345598908254155	24	0.732655132126022	0.999595136658097		0.0769230769230769	0	Experiment 2
O75153	Delta_10h-Alpha_10h	-0.00486694709352529	0.075489781605203	-0.0644716011893966	24	0.949128724119739	0.994767446968039		0.0705128205128205	0	Experiment 2
O75153	OmicronBA1_10h-Alpha_10h	-0.0660743869065292	0.0754897816052029	-0.875275904917643	24	0.390099624219368	0.737200745155651		0.0576923076923077	0	Experiment 2
O75153	VIC_10h-Delta_10h	-0.00609349892074703	0.0754897816052029	-0.080719519796929	24	0.936334371585171	0.998346721551018		0.0384615384615384	0	Experiment 2
O75153	IC19_10h-Delta_10h	-0.0212222390135774	0.0754897816052029	-0.281127307064758	24	0.781022254662482	0.979169273356733		0.0576923076923077	0	Experiment 2
O75153	Alpha_10h-Delta_10h	0.00486694709352529	0.075489781605203	0.0644716011893966	24	0.949128724119739	0.994767446968039		0.0705128205128205	0	Experiment 2
O75153	OmicronBA1_10h-Delta_10h	-0.0612074398130039	0.0754897816052029	-0.810804303728246	24	0.425445820335572	0.938786468645974		0.0384615384615384	0	Experiment 2
O75153	VIC_10h-OmicronBA1_10h	0.0551139408922569	0.0754897816052029	0.730084783931317	24	0.472405144806094	0.988944072096159		0.0256410256410257	0	Experiment 2
O75153	IC19_10h-OmicronBA1_10h	0.0399852007994265	0.0754897816052029	0.529676996663489	24	0.601201959999928	0.844832854604136		0.0448717948717948	0	Experiment 2
O75153	Alpha_10h-OmicronBA1_10h	0.0660743869065292	0.0754897816052029	0.875275904917643	24	0.390099624219368	0.737200745155651		0.0576923076923077	0	Experiment 2
O75153	Delta_10h-OmicronBA1_10h	0.0612074398130039	0.0754897816052029	0.810804303728246	24	0.425445820335572	0.938786468645974		0.0384615384615384	0	Experiment 2
O75153	VIC_24h-Mock_24h	0.0609591796501784	0.0754897816052029	0.807515644554163	24	0.427300724566749	0.865329302191299		0.0128205128205128	0	Experiment 2
O75153	IC19_24h-Mock_24h	0.0816170726327303	0.0754897816052029	1.08116715795486	24	0.290367474779866	0.689639833041876		0.0128205128205128	0	Experiment 2
O75153	Alpha_24h-Mock_24h	0.0463920893983688	0.0754897816052029	0.614547934990599	24	0.544636022043409	0.840386106888107		0.0192307692307693	0	Experiment 2
O75153	Delta_24h-Mock_24h	-0.0752820469809147	0.0754897816052029	-0.997248175582563	24	0.328593129715075	0.579100230441046		0.0384615384615384	0	Experiment 2
O75153	OmicronBA1_24h-Mock_24h	0.164505388962842	0.0754897816052029	2.17917425994386	24	0.0393647376662349	0.269743444030749		0.0128205128205128	0	Experiment 2
O75153	IC19_24h-VIC_24h	0.0206578929825519	0.0754897816052029	0.273651513400697	24	0.786693743770326	0.999506379197159		0.0128205128205128	0	Experiment 2
O75153	Alpha_24h-VIC_24h	-0.0145670902518096	0.0754897816052029	-0.192967709563563	24	0.84860794545001	0.9771572289646		0.0192307692307693	0	Experiment 2
O75153	Delta_24h-VIC_24h	-0.136241226631093	0.0754897816052029	-1.80476382013673	24	0.0836753385017408	0.297407409061194		0.0384615384615384	0	Experiment 2
O75153	OmicronBA1_24h-VIC_24h	0.103546209312664	0.0754897816052029	1.3716586153897	24	0.182857798254075	0.559945517652349		0.0128205128205128	0	Experiment 2
O75153	VIC_24h-IC19_24h	-0.0206578929825519	0.0754897816052029	-0.273651513400697	24	0.786693743770326	0.999506379197159		0.0128205128205128	0	Experiment 2
O75153	Alpha_24h-IC19_24h	-0.0352249832343615	0.0754897816052029	-0.46661922296426	24	0.644980368471284	0.975147677289764		0.0192307692307693	0	Experiment 2
O75153	Delta_24h-IC19_24h	-0.156899119613645	0.0754897816052029	-2.07841533353742	24	0.048532473672378	0.207788789371924		0.0384615384615384	0	Experiment 2
O75153	OmicronBA1_24h-IC19_24h	0.0828883163301117	0.0754897816052029	1.098007101989	24	0.283095516772908	0.667602712314804		0.0128205128205128	0	Experiment 2
O75153	VIC_24h-Alpha_24h	0.0145670902518096	0.0754897816052029	0.192967709563563	24	0.84860794545001	0.9771572289646		0.0192307692307693	0	Experiment 2
O75153	IC19_24h-Alpha_24h	0.0352249832343615	0.0754897816052029	0.46661922296426	24	0.644980368471284	0.975147677289764		0.0192307692307693	0	Experiment 2
O75153	Delta_24h-Alpha_24h	-0.121674136379284	0.0754897816052029	-1.61179611057316	24	0.12008076057902	0.480867389540223		0.0448717948717948	0	Experiment 2
O75153	OmicronBA1_24h-Alpha_24h	0.118113299564473	0.0754897816052029	1.56462632495326	24	0.130761912213418	0.771781111608054		0.0192307692307693	0	Experiment 2
O75153	VIC_24h-Delta_24h	0.136241226631093	0.0754897816052029	1.80476382013673	24	0.0836753385017408	0.297407409061194		0.0384615384615384	0	Experiment 2
O75153	IC19_24h-Delta_24h	0.156899119613645	0.0754897816052029	2.07841533353742	24	0.048532473672378	0.207788789371924		0.0384615384615384	0	Experiment 2
O75153	Alpha_24h-Delta_24h	0.121674136379284	0.0754897816052029	1.61179611057316	24	0.12008076057902	0.480867389540223		0.0448717948717948	0	Experiment 2
O75153	OmicronBA1_24h-Delta_24h	0.239787435943757	0.0754897816052029	3.17642243552643	24	0.00406605315874886	0.0721724435677923		0.0384615384615384	0	Experiment 2
O75153	VIC_24h-OmicronBA1_24h	-0.103546209312664	0.0754897816052029	-1.3716586153897	24	0.182857798254075	0.559945517652349		0.0128205128205128	0	Experiment 2
O75153	IC19_24h-OmicronBA1_24h	-0.0828883163301117	0.0754897816052029	-1.098007101989	24	0.283095516772908	0.667602712314804		0.0128205128205128	0	Experiment 2
O75153	Alpha_24h-OmicronBA1_24h	-0.118113299564473	0.0754897816052029	-1.56462632495326	24	0.130761912213418	0.771781111608054		0.0192307692307693	0	Experiment 2
O75153	Delta_24h-OmicronBA1_24h	-0.239787435943757	0.0754897816052029	-3.17642243552643	24	0.00406605315874886	0.0721724435677923		0.0384615384615384	0	Experiment 2
O75157	Mock_10h-Mock_24h	0.0491016729508061	0.439079826697699	0.111828578689433	24	0.911889364484223	0.957606320970924		0	0	Experiment 2
O75157	VIC_10h-Mock_10h	-6.25175906482263e-05	0.439079826697699	-0.000142383199698375	24	0.999887571552466	0.999887571552466		0	0	Experiment 2
O75157	IC19_10h-Mock_10h	0.201017249860468	0.439079826697699	0.457814815525254	24	0.651203442639961	0.999441498899122		0	0	Experiment 2
O75157	Alpha_10h-Mock_10h	-0.016473428679325	0.439079826697699	-0.0375180722904555	24	0.970382263577473	0.997489703327949		0.0555555555555556	0	Experiment 2
O75157	Delta_10h-Mock_10h	-0.93417925157694	0.439079826697699	-2.12758408557019	24	0.0438435700019457	0.444699067162592		0	0	Experiment 2
O75157	OmicronBA1_10h-Mock_10h	0.0973050646923112	0.439079826697699	0.221611330732588	24	0.826491260903552	0.940070972250451		0	0	Experiment 2
O75157	IC19_10h-VIC_10h	0.201079767451116	0.439079826697699	0.457957198724952	24	0.65110259675096	0.927099489640876		0	0	Experiment 2
O75157	Alpha_10h-VIC_10h	-0.0164109110886767	0.4390798266977	-0.0373756890907571	24	0.970494609945745	0.99882298904806		0.0555555555555556	0	Experiment 2
O75157	Delta_10h-VIC_10h	-0.934116733986292	0.4390798266977	-2.12744170237049	24	0.0438565401985036	0.886733275323096		0	0	Experiment 2
O75157	OmicronBA1_10h-VIC_10h	0.0973675822829594	0.439079826697699	0.221753713932286	24	0.826381670722286	0.993429393511145		0	0	Experiment 2
O75157	VIC_10h-IC19_10h	-0.201079767451116	0.439079826697699	-0.457957198724952	24	0.65110259675096	0.927099489640876		0	0	Experiment 2
O75157	Alpha_10h-IC19_10h	-0.217490678539793	0.439079826697699	-0.495332887815709	24	0.624870105318518	0.999595136658097		0.0555555555555556	0	Experiment 2
O75157	Delta_10h-IC19_10h	-1.13519650143741	0.439079826697699	-2.58539890109544	24	0.0162308325102976	0.45553697686329		0	0	Experiment 2
O75157	OmicronBA1_10h-IC19_10h	-0.103712185168156	0.439079826697699	-0.236203484792666	24	0.815278986458882	0.943125660620016		0	0	Experiment 2
O75157	VIC_10h-Alpha_10h	0.0164109110886767	0.4390798266977	0.0373756890907571	24	0.970494609945745	0.99882298904806		0.0555555555555556	0	Experiment 2
O75157	IC19_10h-Alpha_10h	0.217490678539793	0.439079826697699	0.495332887815709	24	0.624870105318518	0.999595136658097		0.0555555555555556	0	Experiment 2
O75157	Delta_10h-Alpha_10h	-0.917705822897615	0.4390798266977	-2.09006601327973	24	0.0473826255666714	0.911105949680154		0.0555555555555556	0	Experiment 2
O75157	OmicronBA1_10h-Alpha_10h	0.113778493371636	0.439079826697699	0.259129403023043	24	0.797745099527326	0.940961726307508		0.0555555555555556	0	Experiment 2
O75157	VIC_10h-Delta_10h	0.934116733986292	0.4390798266977	2.12744170237049	24	0.0438565401985036	0.886733275323096		0	0	Experiment 2
O75157	IC19_10h-Delta_10h	1.13519650143741	0.439079826697699	2.58539890109544	24	0.0162308325102976	0.45553697686329		0	0	Experiment 2
O75157	Alpha_10h-Delta_10h	0.917705822897615	0.4390798266977	2.09006601327973	24	0.0473826255666714	0.911105949680154		0.0555555555555556	0	Experiment 2
O75157	OmicronBA1_10h-Delta_10h	1.03148431626925	0.4390798266977	2.34919541630277	24	0.0273798900065343	0.650731762299891		0	0	Experiment 2
O75157	VIC_10h-OmicronBA1_10h	-0.0973675822829594	0.439079826697699	-0.221753713932286	24	0.826381670722286	0.993429393511145		0	0	Experiment 2
O75157	IC19_10h-OmicronBA1_10h	0.103712185168156	0.439079826697699	0.236203484792666	24	0.815278986458882	0.943125660620016		0	0	Experiment 2
O75157	Alpha_10h-OmicronBA1_10h	-0.113778493371636	0.439079826697699	-0.259129403023043	24	0.797745099527326	0.940961726307508		0.0555555555555556	0	Experiment 2
O75157	Delta_10h-OmicronBA1_10h	-1.03148431626925	0.4390798266977	-2.34919541630277	24	0.0273798900065343	0.650731762299891		0	0	Experiment 2
O75157	VIC_24h-Mock_24h	0.0682535491961918	0.439079826697699	0.155446789048643	24	0.8777691248355	0.973538281048816		0.0555555555555556	0	Experiment 2
O75157	IC19_24h-Mock_24h	0.156860347339875	0.439079826697699	0.357247903005735	24	0.724028513027049	0.926311343066116		0	0	Experiment 2
O75157	Alpha_24h-Mock_24h	0.201013807807413	0.4390798266977	0.457806976283171	24	0.65120899514485	0.887367059471268		0	0	Experiment 2
O75157	Delta_24h-Mock_24h	0.454386572809556	0.439079826697699	1.03486096418271	24	0.311049377730771	0.564635460316258		0.0555555555555556	0	Experiment 2
O75157	OmicronBA1_24h-Mock_24h	0.0983337364662446	0.439079826697699	0.223954120611299	24	0.824688509857712	0.946857062818694		0	0	Experiment 2
O75157	IC19_24h-VIC_24h	0.088606798143683	0.4390798266977	0.201801113957093	24	0.841772943779192	0.999506379197159		0.0555555555555556	0	Experiment 2
O75157	Alpha_24h-VIC_24h	0.132760258611221	0.4390798266977	0.302360187234528	24	0.764982404185729	0.961499825906754		0.0555555555555556	0	Experiment 2
O75157	Delta_24h-VIC_24h	0.386133023613364	0.439079826697699	0.879414175134063	24	0.387897408142229	0.653847136132721		0.111111111111111	0	Experiment 2
O75157	OmicronBA1_24h-VIC_24h	0.0300801872700528	0.439079826697699	0.068507331562656	24	0.945949366193138	0.985485433983975		0.0555555555555556	0	Experiment 2
O75157	VIC_24h-IC19_24h	-0.088606798143683	0.4390798266977	-0.201801113957093	24	0.841772943779192	0.999506379197159		0.0555555555555556	0	Experiment 2
O75157	Alpha_24h-IC19_24h	0.0441534604675377	0.4390798266977	0.100559073277436	24	0.920735828787725	0.994032154126701		0	0	Experiment 2
O75157	Delta_24h-IC19_24h	0.297526225469681	0.439079826697699	0.67761306117697	24	0.504497589343651	0.733602957383729		0.0555555555555556	0	Experiment 2
O75157	OmicronBA1_24h-IC19_24h	-0.0585266108736302	0.4390798266977	-0.133293782394437	24	0.895072412645741	0.970704203264915		0	0	Experiment 2
O75157	VIC_24h-Alpha_24h	-0.132760258611221	0.4390798266977	-0.302360187234528	24	0.764982404185729	0.961499825906754		0.0555555555555556	0	Experiment 2
O75157	IC19_24h-Alpha_24h	-0.0441534604675377	0.4390798266977	-0.100559073277436	24	0.920735828787725	0.994032154126701		0	0	Experiment 2
O75157	Delta_24h-Alpha_24h	0.253372765002144	0.4390798266977	0.577053987899534	24	0.569276910849851	0.845530199121554		0.0555555555555556	0	Experiment 2
O75157	OmicronBA1_24h-Alpha_24h	-0.102680071341168	0.4390798266977	-0.233852855671872	24	0.817082507535713	0.998543392117151		0	0	Experiment 2
O75157	VIC_24h-Delta_24h	-0.386133023613364	0.439079826697699	-0.879414175134063	24	0.387897408142229	0.653847136132721		0.111111111111111	0	Experiment 2
O75157	IC19_24h-Delta_24h	-0.297526225469681	0.439079826697699	-0.67761306117697	24	0.504497589343651	0.733602957383729		0.0555555555555556	0	Experiment 2
O75157	Alpha_24h-Delta_24h	-0.253372765002144	0.4390798266977	-0.577053987899534	24	0.569276910849851	0.845530199121554		0.0555555555555556	0	Experiment 2
O75157	OmicronBA1_24h-Delta_24h	-0.356052836343312	0.439079826697699	-0.810906843571407	24	0.425388065210415	0.734977787243955		0.0555555555555556	0	Experiment 2
O75157	VIC_24h-OmicronBA1_24h	-0.0300801872700528	0.439079826697699	-0.068507331562656	24	0.945949366193138	0.985485433983975		0.0555555555555556	0	Experiment 2
O75157	IC19_24h-OmicronBA1_24h	0.0585266108736302	0.4390798266977	0.133293782394437	24	0.895072412645741	0.970704203264915		0	0	Experiment 2
O75157	Alpha_24h-OmicronBA1_24h	0.102680071341168	0.4390798266977	0.233852855671872	24	0.817082507535713	0.998543392117151		0	0	Experiment 2
O75157	Delta_24h-OmicronBA1_24h	0.356052836343312	0.439079826697699	0.810906843571407	24	0.425388065210415	0.734977787243955		0.0555555555555556	0	Experiment 2
O75165	Mock_10h-Mock_24h	0.128525376909772	0.0801278798738724	1.60400321476221	24	0.121793654750353	0.337281117558485		0.0315315315315315	0	Experiment 2
O75165	VIC_10h-Mock_10h	-0.0208012632708403	0.0801278798738724	-0.259600819385002	24	0.797385658869266	0.946276155800831		0.0135135135135135	0	Experiment 2
O75165	IC19_10h-Mock_10h	0.0258075292336446	0.0801278798738724	0.322079272211715	24	0.750181350737436	0.999441498899122		0.0225225225225225	0	Experiment 2
O75165	Alpha_10h-Mock_10h	0.05181990855231	0.0801278798738724	0.64671508386193	24	0.523953685644245	0.992034019274314		0.0405405405405406	0	Experiment 2
O75165	Delta_10h-Mock_10h	0.0272609640170476	0.0801278798738724	0.340218211937699	24	0.736652029405908	0.955988729104627		0.036036036036036	0	Experiment 2
O75165	OmicronBA1_10h-Mock_10h	-0.0129713184444308	0.0801278798738724	-0.161882711296601	24	0.872753371917823	0.954153403417063		0.0225225225225225	0	Experiment 2
O75165	IC19_10h-VIC_10h	0.0466087925044849	0.0801278798738724	0.581680091596717	24	0.566206244620692	0.89365117090643		0.00900900900900903	0	Experiment 2
O75165	Alpha_10h-VIC_10h	0.0726211718231503	0.0801278798738724	0.906315903246931	24	0.373778483572833	0.813726733235848		0.027027027027027	0	Experiment 2
O75165	Delta_10h-VIC_10h	0.0480622272878879	0.0801278798738724	0.599819031322701	24	0.554248332650428	0.983309720046321		0.0225225225225225	0	Experiment 2
O75165	OmicronBA1_10h-VIC_10h	0.0078299448264095	0.0801278798738724	0.0977181080884013	24	0.922967655827033	0.99620747974933		0.00900900900900903	0	Experiment 2
O75165	VIC_10h-IC19_10h	-0.0466087925044849	0.0801278798738724	-0.581680091596717	24	0.566206244620692	0.89365117090643		0.00900900900900903	0	Experiment 2
O75165	Alpha_10h-IC19_10h	0.0260123793186654	0.0801278798738724	0.324635811650214	24	0.74826942838882	0.999595136658097		0.036036036036036	0	Experiment 2
O75165	Delta_10h-IC19_10h	0.00145343478340302	0.0801278798738724	0.0181389397259835	24	0.985677970708209	0.997728392810541		0.0315315315315315	0	Experiment 2
O75165	OmicronBA1_10h-IC19_10h	-0.0387788476780754	0.0801278798738724	-0.483961983508316	24	0.632799654318111	0.864279036230247		0.0180180180180181	0	Experiment 2
O75165	VIC_10h-Alpha_10h	-0.0726211718231503	0.0801278798738724	-0.906315903246931	24	0.373778483572833	0.813726733235848		0.027027027027027	0	Experiment 2
O75165	IC19_10h-Alpha_10h	-0.0260123793186654	0.0801278798738724	-0.324635811650214	24	0.74826942838882	0.999595136658097		0.036036036036036	0	Experiment 2
O75165	Delta_10h-Alpha_10h	-0.0245589445352624	0.0801278798738725	-0.306496871924231	24	0.761869634761449	0.994767446968039		0.0495495495495496	0	Experiment 2
O75165	OmicronBA1_10h-Alpha_10h	-0.0647912269967408	0.0801278798738724	-0.80859779515853	24	0.426689806096731	0.757558388578637		0.036036036036036	0	Experiment 2
O75165	VIC_10h-Delta_10h	-0.0480622272878879	0.0801278798738724	-0.599819031322701	24	0.554248332650428	0.983309720046321		0.0225225225225225	0	Experiment 2
O75165	IC19_10h-Delta_10h	-0.00145343478340302	0.0801278798738724	-0.0181389397259835	24	0.985677970708209	0.997728392810541		0.0315315315315315	0	Experiment 2
O75165	Alpha_10h-Delta_10h	0.0245589445352624	0.0801278798738725	0.306496871924231	24	0.761869634761449	0.994767446968039		0.0495495495495496	0	Experiment 2
O75165	OmicronBA1_10h-Delta_10h	-0.0402322824614784	0.0801278798738724	-0.502100923234299	24	0.620172137007262	0.965148921471776		0.0315315315315315	0	Experiment 2
O75165	VIC_10h-OmicronBA1_10h	-0.0078299448264095	0.0801278798738724	-0.0977181080884013	24	0.922967655827033	0.99620747974933		0.00900900900900903	0	Experiment 2
O75165	IC19_10h-OmicronBA1_10h	0.0387788476780754	0.0801278798738724	0.483961983508316	24	0.632799654318111	0.864279036230247		0.0180180180180181	0	Experiment 2
O75165	Alpha_10h-OmicronBA1_10h	0.0647912269967408	0.0801278798738724	0.80859779515853	24	0.426689806096731	0.757558388578637		0.036036036036036	0	Experiment 2
O75165	Delta_10h-OmicronBA1_10h	0.0402322824614784	0.0801278798738724	0.502100923234299	24	0.620172137007262	0.965148921471776		0.0315315315315315	0	Experiment 2
O75165	VIC_24h-Mock_24h	0.165209429281128	0.0801278798738724	2.06182204672307	24	0.0502131210859025	0.425756631728366		0.027027027027027	0	Experiment 2
O75165	IC19_24h-Mock_24h	0.17754491715742	0.0801278798738724	2.21576956031895	24	0.0364425394675973	0.254123513936		0.0225225225225225	0	Experiment 2
O75165	Alpha_24h-Mock_24h	0.0358923075753615	0.0801278798738725	0.447937816798083	24	0.658215512708723	0.891690400769075		0.027027027027027	0	Experiment 2
O75165	Delta_24h-Mock_24h	-0.0630704910491174	0.0801278798738724	-0.787122923361947	24	0.438914289244084	0.680446174459507		0.0315315315315315	0	Experiment 2
O75165	OmicronBA1_24h-Mock_24h	0.0991595217253688	0.0801278798738724	1.23751585442487	24	0.227866748802199	0.586274897020134		0.0180180180180181	0	Experiment 2
O75165	IC19_24h-VIC_24h	0.0123354878762919	0.0801278798738724	0.153947513595879	24	0.878938323827978	0.999506379197159		0.0135135135135135	0	Experiment 2
O75165	Alpha_24h-VIC_24h	-0.129317121705767	0.0801278798738725	-1.61388422992499	24	0.119625209402876	0.659572875887991		0.0180180180180181	0	Experiment 2
O75165	Delta_24h-VIC_24h	-0.228279920330246	0.0801278798738724	-2.84894497008502	24	0.00885919184848549	0.0922527415627415		0.0225225225225225	0	Experiment 2
O75165	OmicronBA1_24h-VIC_24h	-0.0660499075557593	0.0801278798738724	-0.824306192298199	24	0.417882890207382	0.760403294660967		0.00900900900900903	0	Experiment 2
O75165	VIC_24h-IC19_24h	-0.0123354878762919	0.0801278798738724	-0.153947513595879	24	0.878938323827978	0.999506379197159		0.0135135135135135	0	Experiment 2
O75165	Alpha_24h-IC19_24h	-0.141652609582059	0.0801278798738725	-1.76783174352087	24	0.0898020040133549	0.797834014150739		0.0135135135135135	0	Experiment 2
O75165	Delta_24h-IC19_24h	-0.240615408206537	0.0801278798738724	-3.0028924836809	24	0.00616322792442681	0.0700877307410738		0.0180180180180181	0	Experiment 2
O75165	OmicronBA1_24h-IC19_24h	-0.0783853954320512	0.0801278798738724	-0.978253705894078	24	0.337707467185591	0.716058951447443		0.00450450450450446	0	Experiment 2
O75165	VIC_24h-Alpha_24h	0.129317121705767	0.0801278798738725	1.61388422992499	24	0.119625209402876	0.659572875887991		0.0180180180180181	0	Experiment 2
O75165	IC19_24h-Alpha_24h	0.141652609582059	0.0801278798738725	1.76783174352087	24	0.0898020040133549	0.797834014150739		0.0135135135135135	0	Experiment 2
O75165	Delta_24h-Alpha_24h	-0.0989627986244789	0.0801278798738724	-1.23506074016003	24	0.228762800260022	0.621651881554493		0.0225225225225225	0	Experiment 2
O75165	OmicronBA1_24h-Alpha_24h	0.0632672141500074	0.0801278798738725	0.78957803762679	24	0.437505976552251	0.964423654862779		0.00900900900900903	0	Experiment 2
O75165	VIC_24h-Delta_24h	0.228279920330246	0.0801278798738724	2.84894497008502	24	0.00885919184848549	0.0922527415627415		0.0225225225225225	0	Experiment 2
O75165	IC19_24h-Delta_24h	0.240615408206537	0.0801278798738724	3.0028924836809	24	0.00616322792442681	0.0700877307410738		0.0180180180180181	0	Experiment 2
O75165	Alpha_24h-Delta_24h	0.0989627986244789	0.0801278798738724	1.23506074016003	24	0.228762800260022	0.621651881554493		0.0225225225225225	0	Experiment 2
O75165	OmicronBA1_24h-Delta_24h	0.162230012774486	0.0801278798738724	2.02463877778682	24	0.0541687311080565	0.292038473821108		0.0135135135135135	0	Experiment 2
O75165	VIC_24h-OmicronBA1_24h	0.0660499075557593	0.0801278798738724	0.824306192298199	24	0.417882890207382	0.760403294660967		0.00900900900900903	0	Experiment 2
O75165	IC19_24h-OmicronBA1_24h	0.0783853954320512	0.0801278798738724	0.978253705894078	24	0.337707467185591	0.716058951447443		0.00450450450450446	0	Experiment 2
O75165	Alpha_24h-OmicronBA1_24h	-0.0632672141500074	0.0801278798738725	-0.78957803762679	24	0.437505976552251	0.964423654862779		0.00900900900900903	0	Experiment 2
O75165	Delta_24h-OmicronBA1_24h	-0.162230012774486	0.0801278798738724	-2.02463877778682	24	0.0541687311080565	0.292038473821108		0.0135135135135135	0	Experiment 2
O75175	Mock_10h-Mock_24h	-0.0526089598062059	0.113090890853422	-0.46519184179381	24	0.645987481965519	0.821040807680904		0.0151515151515151	0	Experiment 2
O75175	VIC_10h-Mock_10h	-0.00764282068768731	0.113090890853422	-0.0675812227670331	24	0.946678877911248	0.985594204642159		0	0	Experiment 2
O75175	IC19_10h-Mock_10h	-0.113460370960766	0.113090890853422	-1.00326710758538	24	0.325740696636444	0.999441498899122		0	0	Experiment 2
O75175	Alpha_10h-Mock_10h	-0.0344261817081728	0.113090890853422	-0.304411623680576	24	0.76343823240274	0.997304044041586		0	0	Experiment 2
O75175	Delta_10h-Mock_10h	-0.0649538103388926	0.113090890853422	-0.57435050558652	24	0.571075306836071	0.919898842295532		0	0	Experiment 2
O75175	OmicronBA1_10h-Mock_10h	-0.0216131533256672	0.113090890853422	-0.191113122927648	24	0.850044522647399	0.946963144238608		0.0151515151515151	0	Experiment 2
O75175	IC19_10h-VIC_10h	-0.105817550273079	0.113090890853422	-0.93568588481835	24	0.358755214686146	0.808795147212036		0	0	Experiment 2
O75175	Alpha_10h-VIC_10h	-0.0267833610204855	0.113090890853422	-0.236830400913542	24	0.814798160162836	0.970123992133349		0	0	Experiment 2
O75175	Delta_10h-VIC_10h	-0.0573109896512053	0.113090890853422	-0.506769282819487	24	0.616941203331382	0.993860758458555		0	0	Experiment 2
O75175	OmicronBA1_10h-VIC_10h	-0.0139703326379798	0.113090890853422	-0.123531900160615	24	0.902714651829573	0.996081938817228		0.0151515151515151	0	Experiment 2
O75175	VIC_10h-IC19_10h	0.105817550273079	0.113090890853422	0.93568588481835	24	0.358755214686146	0.808795147212036		0	0	Experiment 2
O75175	Alpha_10h-IC19_10h	0.0790341892525937	0.113090890853422	0.698855483904807	24	0.49135986632476	0.999595136658097		0	0	Experiment 2
O75175	Delta_10h-IC19_10h	0.0485065606218739	0.113090890853422	0.428916601998863	24	0.671809433607	0.976350136507234		0	0	Experiment 2
O75175	OmicronBA1_10h-IC19_10h	0.0918472176350993	0.113090890853422	0.812153984657735	24	0.424686008138391	0.734787508575828		0.0151515151515151	0	Experiment 2
O75175	VIC_10h-Alpha_10h	0.0267833610204855	0.113090890853422	0.236830400913542	24	0.814798160162836	0.970123992133349		0	0	Experiment 2
O75175	IC19_10h-Alpha_10h	-0.0790341892525937	0.113090890853422	-0.698855483904807	24	0.49135986632476	0.999595136658097		0	0	Experiment 2
O75175	Delta_10h-Alpha_10h	-0.0305276286307198	0.113090890853422	-0.269938881905944	24	0.789514821905851	0.994767446968039		0	0	Experiment 2
O75175	OmicronBA1_10h-Alpha_10h	0.0128130283825057	0.113090890853422	0.113298500752928	24	0.910736318902295	0.973221992769311		0.0151515151515151	0	Experiment 2
O75175	VIC_10h-Delta_10h	0.0573109896512053	0.113090890853422	0.506769282819487	24	0.616941203331382	0.993860758458555		0	0	Experiment 2
O75175	IC19_10h-Delta_10h	-0.0485065606218739	0.113090890853422	-0.428916601998863	24	0.671809433607	0.976350136507234		0	0	Experiment 2
O75175	Alpha_10h-Delta_10h	0.0305276286307198	0.113090890853422	0.269938881905944	24	0.789514821905851	0.994767446968039		0	0	Experiment 2
O75175	OmicronBA1_10h-Delta_10h	0.0433406570132255	0.113090890853422	0.383237382658872	24	0.704917407184877	0.970720407718695		0.0151515151515151	0	Experiment 2
O75175	VIC_10h-OmicronBA1_10h	0.0139703326379798	0.113090890853422	0.123531900160615	24	0.902714651829573	0.996081938817228		0.0151515151515151	0	Experiment 2
O75175	IC19_10h-OmicronBA1_10h	-0.0918472176350993	0.113090890853422	-0.812153984657735	24	0.424686008138391	0.734787508575828		0.0151515151515151	0	Experiment 2
O75175	Alpha_10h-OmicronBA1_10h	-0.0128130283825057	0.113090890853422	-0.113298500752928	24	0.910736318902295	0.973221992769311		0.0151515151515151	0	Experiment 2
O75175	Delta_10h-OmicronBA1_10h	-0.0433406570132255	0.113090890853422	-0.383237382658872	24	0.704917407184877	0.970720407718695		0.0151515151515151	0	Experiment 2
O75175	VIC_24h-Mock_24h	-0.140127056043932	0.113090890853422	-1.23906580792217	24	0.227302427833485	0.730575033673801		0.0151515151515151	0	Experiment 2
O75175	IC19_24h-Mock_24h	0.103153957907073	0.113090890853422	0.912133215404342	24	0.370770363413369	0.758831315550395		0.0151515151515151	0	Experiment 2
O75175	Alpha_24h-Mock_24h	0.122510507693889	0.113090890853422	1.08329244530115	24	0.289442410189112	0.667935324888528		0.0151515151515151	0	Experiment 2
O75175	Delta_24h-Mock_24h	-0.16333360943948	0.113090890853422	-1.4442684835791	24	0.16159266214372	0.400644933722114		0.0151515151515151	0	Experiment 2
O75175	OmicronBA1_24h-Mock_24h	-0.030260937336236	0.113090890853422	-0.267580678760922	24	0.791308252784491	0.927560453429914		0.0151515151515151	0	Experiment 2
O75175	IC19_24h-VIC_24h	0.243281013951005	0.113090890853422	2.15119902332651	24	0.0417394673527935	0.999506379197159		0	0	Experiment 2
O75175	Alpha_24h-VIC_24h	0.262637563737822	0.113090890853422	2.32235825322332	24	0.0290174368150351	0.49095244499536		0	0	Experiment 2
O75175	Delta_24h-VIC_24h	-0.0232065533955481	0.113090890853422	-0.205202675656931	24	0.839144272592594	0.925243302092906		0	0	Experiment 2
O75175	OmicronBA1_24h-VIC_24h	0.109866118707696	0.113090890853422	0.971485129161244	24	0.340996687064461	0.703773948591394		0	0	Experiment 2
O75175	VIC_24h-IC19_24h	-0.243281013951005	0.113090890853422	-2.15119902332651	24	0.0417394673527935	0.999506379197159		0	0	Experiment 2
O75175	Alpha_24h-IC19_24h	0.0193565497868162	0.113090890853422	0.171159229896813	24	0.865533452966358	0.987623244494471		0	0	Experiment 2
O75175	Delta_24h-IC19_24h	-0.266487567346553	0.113090890853422	-2.35640169898344	24	0.0269548411826905	0.151512438193555		0	0	Experiment 2
O75175	OmicronBA1_24h-IC19_24h	-0.133414895243309	0.113090890853422	-1.17971389416526	24	0.249676125283786	0.639493944051997		0	0	Experiment 2
O75175	VIC_24h-Alpha_24h	-0.262637563737822	0.113090890853422	-2.32235825322332	24	0.0290174368150351	0.49095244499536		0	0	Experiment 2
O75175	IC19_24h-Alpha_24h	-0.0193565497868162	0.113090890853422	-0.171159229896813	24	0.865533452966358	0.987623244494471		0	0	Experiment 2
O75175	Delta_24h-Alpha_24h	-0.28584411713337	0.113090890853422	-2.52756092888025	24	0.0184821096861096	0.262951302806406		0	0	Experiment 2
O75175	OmicronBA1_24h-Alpha_24h	-0.152771445030125	0.113090890853422	-1.35087312406208	24	0.189335621975652	0.830493632659781		0	0	Experiment 2
O75175	VIC_24h-Delta_24h	0.0232065533955481	0.113090890853422	0.205202675656931	24	0.839144272592594	0.925243302092906		0	0	Experiment 2
O75175	IC19_24h-Delta_24h	0.266487567346553	0.113090890853422	2.35640169898344	24	0.0269548411826905	0.151512438193555		0	0	Experiment 2
O75175	Alpha_24h-Delta_24h	0.28584411713337	0.113090890853422	2.52756092888025	24	0.0184821096861096	0.262951302806406		0	0	Experiment 2
O75175	OmicronBA1_24h-Delta_24h	0.133072672103244	0.113090890853422	1.17668780481818	24	0.2508593032394	0.594228948473729		0	0	Experiment 2
O75175	VIC_24h-OmicronBA1_24h	-0.109866118707696	0.113090890853422	-0.971485129161244	24	0.340996687064461	0.703773948591394		0	0	Experiment 2
O75175	IC19_24h-OmicronBA1_24h	0.133414895243309	0.113090890853422	1.17971389416526	24	0.249676125283786	0.639493944051997		0	0	Experiment 2
O75175	Alpha_24h-OmicronBA1_24h	0.152771445030125	0.113090890853422	1.35087312406208	24	0.189335621975652	0.830493632659781		0	0	Experiment 2
O75175	Delta_24h-OmicronBA1_24h	-0.133072672103244	0.113090890853422	-1.17668780481818	24	0.2508593032394	0.594228948473729		0	0	Experiment 2
O75179	Mock_10h-Mock_24h	2.50438868722597	1.93326070441868	1.29542212361836	19	0.210693456440294	0.457248027383064		0.583333333333333	0	Experiment 2
O75179	VIC_10h-Mock_10h	-2.31236146312877	1.4409674511031	-1.60472844918086	19	0.125046843797817	0.613879056620798		0.5	0	Experiment 2
O75179	IC19_10h-Mock_10h	-2.2409148536401	1.4409674511031	-1.55514605963141	19	0.136411042012164	0.999441498899122		0.25	0	Experiment 2
O75179	Alpha_10h-Mock_10h	-1.68035357476343	1.4409674511031	-1.16612875153917	19	0.257992221508609	0.962525702988857		0.333333333333333	0	Experiment 2
O75179	Delta_10h-Mock_10h	-1.71004750514967	1.4409674511031	-1.18673569194126	19	0.249959014286605	0.772064873880687		0.333333333333333	0	Experiment 2
O75179	OmicronBA1_10h-Mock_10h	-3.39756999516974	1.4409674511031	-2.35783951439625	19	0.029253983785231	0.212596719845333		0.333333333333333	0	Experiment 2
O75179	IC19_10h-VIC_10h	0.0714466094886711	1.28884046961245	0.0554347967597221	19	0.956370858028143	0.990555025919864		0.25	0	Experiment 2
O75179	Alpha_10h-VIC_10h	0.632007888365333	1.28884046961245	0.490369369418834	19	0.629487503022201	0.91598442592287		0.333333333333333	0	Experiment 2
O75179	Delta_10h-VIC_10h	0.6023139579791	1.28884046961245	0.467330109645154	19	0.645578811579199	0.995276574521753		0.333333333333333	0	Experiment 2
O75179	OmicronBA1_10h-VIC_10h	-1.08520853204097	1.28884046961245	-0.842003768214452	19	0.410259482137403	0.988944072096159		0.333333333333333	0	Experiment 2
O75179	VIC_10h-IC19_10h	-0.0714466094886711	1.28884046961245	-0.0554347967597221	19	0.956370858028143	0.990555025919864		0.25	0	Experiment 2
O75179	Alpha_10h-IC19_10h	0.560561278876662	1.28884046961245	0.434934572659112	19	0.668509960102759	0.999595136658097		0.0833333333333334	0	Experiment 2
O75179	Delta_10h-IC19_10h	0.530867348490429	1.28884046961245	0.411895312885432	19	0.68502584399781	0.979169273356733		0.0833333333333334	0	Experiment 2
O75179	OmicronBA1_10h-IC19_10h	-1.15665514152964	1.28884046961245	-0.897438564974174	19	0.380716352802261	0.699867130298408		0.0833333333333334	0	Experiment 2
O75179	VIC_10h-Alpha_10h	-0.632007888365333	1.28884046961245	-0.490369369418834	19	0.629487503022201	0.91598442592287		0.333333333333333	0	Experiment 2
O75179	IC19_10h-Alpha_10h	-0.560561278876662	1.28884046961245	-0.434934572659112	19	0.668509960102759	0.999595136658097		0.0833333333333334	0	Experiment 2
O75179	Delta_10h-Alpha_10h	-0.0296939303862333	1.28884046961245	-0.0230392597736802	19	0.981859202725665	0.996989567475051		0.166666666666667	0	Experiment 2
O75179	OmicronBA1_10h-Alpha_10h	-1.7172164204063	1.28884046961245	-1.33237313763329	19	0.198498309157814	0.56875722977272		0.166666666666667	0	Experiment 2
O75179	VIC_10h-Delta_10h	-0.6023139579791	1.28884046961245	-0.467330109645154	19	0.645578811579199	0.995276574521753		0.333333333333333	0	Experiment 2
O75179	IC19_10h-Delta_10h	-0.530867348490429	1.28884046961245	-0.411895312885432	19	0.68502584399781	0.979169273356733		0.0833333333333334	0	Experiment 2
O75179	Alpha_10h-Delta_10h	0.0296939303862333	1.28884046961245	0.0230392597736802	19	0.981859202725665	0.996989567475051		0.166666666666667	0	Experiment 2
O75179	OmicronBA1_10h-Delta_10h	-1.68752249002007	1.28884046961245	-1.30933387785961	19	0.206034965977956	0.880905082877272		0.166666666666667	0	Experiment 2
O75179	VIC_10h-OmicronBA1_10h	1.08520853204097	1.28884046961245	0.842003768214452	19	0.410259482137403	0.988944072096159		0.333333333333333	0	Experiment 2
O75179	IC19_10h-OmicronBA1_10h	1.15665514152964	1.28884046961245	0.897438564974174	19	0.380716352802261	0.699867130298408		0.0833333333333334	0	Experiment 2
O75179	Alpha_10h-OmicronBA1_10h	1.7172164204063	1.28884046961245	1.33237313763329	19	0.198498309157814	0.56875722977272		0.166666666666667	0	Experiment 2
O75179	Delta_10h-OmicronBA1_10h	1.68752249002007	1.28884046961245	1.30933387785961	19	0.206034965977956	0.880905082877272		0.166666666666667	0	Experiment 2
O75179	VIC_24h-Mock_24h	-0.0725544072308543	1.82269567186124	-0.0398061005745219	19	0.9686630146807	0.994091837027116		0.583333333333333	0	Experiment 2
O75179	IC19_24h-Mock_24h	-1.16302893637048	1.82269567186124	-0.638081800667723	19	0.531036445359021	0.846895408883848		0.5	0	Experiment 2
O75179	Alpha_24h-Mock_24h	0.401701141398573	1.93326070441868	0.207784258212274	19	0.837608397203929	0.95615753956198		0.583333333333333	0	Experiment 2
O75179	Delta_24h-Mock_24h	2.33654045064361	1.93326070441868	1.20860080862514	19	0.241643294619294	0.495605276659413		0.666666666666667	0	Experiment 2
O75179	OmicronBA1_24h-Mock_24h	0.0715306753325988	1.82269567186124	0.0392444424139964	19	0.96910493429682	0.990080839742325		0.416666666666667	0	Experiment 2
O75179	IC19_24h-VIC_24h	-1.09047452913963	1.28884046961245	-0.846089609110063	19	0.408032855540737	0.999506379197159		0.416666666666667	0	Experiment 2
O75179	Alpha_24h-VIC_24h	0.474255548629427	1.4409674511031	0.329123012644298	19	0.745662993417767	0.95990553758424		0.5	0	Experiment 2
O75179	Delta_24h-VIC_24h	2.40909485787447	1.4409674511031	1.6718593164823	19	0.110940295379919	0.343957582290384		0.583333333333333	0	Experiment 2
O75179	OmicronBA1_24h-VIC_24h	0.144085082563453	1.28884046961245	0.11179435000732	19	0.912159070768108	0.977747120009418		0.333333333333333	0	Experiment 2
O75179	VIC_24h-IC19_24h	1.09047452913963	1.28884046961245	0.846089609110063	19	0.408032855540737	0.999506379197159		0.416666666666667	0	Experiment 2
O75179	Alpha_24h-IC19_24h	1.56473007776906	1.4409674511031	1.08588856505483	19	0.291113941683788	0.92193916821992		0.416666666666667	0	Experiment 2
O75179	Delta_24h-IC19_24h	3.4995693870141	1.4409674511031	2.42862486889283	19	0.0252527375153955	0.147209448304596		0.5	0	Experiment 2
O75179	OmicronBA1_24h-IC19_24h	1.23455961170308	1.28884046961245	0.957883959117383	19	0.35015233128044	0.727069410904268		0.25	0	Experiment 2
O75179	VIC_24h-Alpha_24h	-0.474255548629427	1.4409674511031	-0.329123012644298	19	0.745662993417767	0.95990553758424		0.5	0	Experiment 2
O75179	IC19_24h-Alpha_24h	-1.56473007776906	1.4409674511031	-1.08588856505483	19	0.291113941683788	0.92193916821992		0.416666666666667	0	Experiment 2
O75179	Delta_24h-Alpha_24h	1.93483930924504	1.57850075519978	1.22574493732197	19	0.23527148029275	0.627538200241705		0.583333333333333	0	Experiment 2
O75179	OmicronBA1_24h-Alpha_24h	-0.330170466065974	1.4409674511031	-0.22913110619759	19	0.821215374685021	0.998543392117151		0.333333333333333	0	Experiment 2
O75179	VIC_24h-Delta_24h	-2.40909485787447	1.4409674511031	-1.6718593164823	19	0.110940295379919	0.343957582290384		0.583333333333333	0	Experiment 2
O75179	IC19_24h-Delta_24h	-3.4995693870141	1.4409674511031	-2.42862486889283	19	0.0252527375153955	0.147209448304596		0.5	0	Experiment 2
O75179	Alpha_24h-Delta_24h	-1.93483930924504	1.57850075519978	-1.22574493732197	19	0.23527148029275	0.627538200241705		0.583333333333333	0	Experiment 2
O75179	OmicronBA1_24h-Delta_24h	-2.26500977531102	1.4409674511031	-1.57186741003559	19	0.132485743232242	0.453094051311893		0.416666666666667	0	Experiment 2
O75179	VIC_24h-OmicronBA1_24h	-0.144085082563453	1.28884046961245	-0.11179435000732	19	0.912159070768108	0.977747120009418		0.333333333333333	0	Experiment 2
O75179	IC19_24h-OmicronBA1_24h	-1.23455961170308	1.28884046961245	-0.957883959117383	19	0.35015233128044	0.727069410904268		0.25	0	Experiment 2
O75179	Alpha_24h-OmicronBA1_24h	0.330170466065974	1.4409674511031	0.22913110619759	19	0.821215374685021	0.998543392117151		0.333333333333333	0	Experiment 2
O75179	Delta_24h-OmicronBA1_24h	2.26500977531102	1.4409674511031	1.57186741003559	19	0.132485743232242	0.453094051311893		0.416666666666667	0	Experiment 2
O75190	Mock_10h-Mock_24h	0.146904547882116	0.196986574643723	0.745759187639117	24	0.463055105208976	0.700487200859183		0.0277777777777778	0	Experiment 2
O75190	VIC_10h-Mock_10h	-0.209647198036325	0.196986574643724	-1.0642715038601	24	0.297796852991613	0.785198178889857		0	0	Experiment 2
O75190	IC19_10h-Mock_10h	-0.26418943721838	0.196986574643723	-1.3411545314507	24	0.19242551926501	0.999441498899122		0	0	Experiment 2
O75190	Alpha_10h-Mock_10h	-0.315706132712855	0.196986574643723	-1.60267842254657	24	0.122086857467506	0.903831021463329		0.0277777777777778	0	Experiment 2
O75190	Delta_10h-Mock_10h	-0.472590134809846	0.196986574643724	-2.39909819064872	24	0.0245583250822263	0.354321668393383		0.0555555555555556	0	Experiment 2
O75190	OmicronBA1_10h-Mock_10h	-0.322000428517108	0.196986574643723	-1.6346313402296	24	0.115176703418947	0.404078055516721		0.0277777777777778	0	Experiment 2
O75190	IC19_10h-VIC_10h	-0.0545422391820559	0.196986574643724	-0.2768830275906	24	0.784240667298841	0.955568256288245		0	0	Experiment 2
O75190	Alpha_10h-VIC_10h	-0.106058934676531	0.196986574643724	-0.538406918686477	24	0.595254984543272	0.904631976862863		0.0277777777777778	0	Experiment 2
O75190	Delta_10h-VIC_10h	-0.262942936773522	0.196986574643724	-1.33482668678863	24	0.194458468640784	0.969246488368993		0.0555555555555556	0	Experiment 2
O75190	OmicronBA1_10h-VIC_10h	-0.112353230480784	0.196986574643724	-0.570359836369506	24	0.573735203920594	0.991788592135639		0.0277777777777778	0	Experiment 2
O75190	VIC_10h-IC19_10h	0.0545422391820559	0.196986574643724	0.2768830275906	24	0.784240667298841	0.955568256288245		0	0	Experiment 2
O75190	Alpha_10h-IC19_10h	-0.051516695494475	0.196986574643723	-0.261523891095877	24	0.795919849271257	0.999595136658097		0.0277777777777778	0	Experiment 2
O75190	Delta_10h-IC19_10h	-0.208400697591466	0.196986574643724	-1.05794365919803	24	0.300613827781695	0.874143165076276		0.0555555555555556	0	Experiment 2
O75190	OmicronBA1_10h-IC19_10h	-0.0578109912987277	0.196986574643724	-0.293476808778906	24	0.771680560664756	0.930590978241453		0.0277777777777778	0	Experiment 2
O75190	VIC_10h-Alpha_10h	0.106058934676531	0.196986574643724	0.538406918686477	24	0.595254984543272	0.904631976862863		0.0277777777777778	0	Experiment 2
O75190	IC19_10h-Alpha_10h	0.051516695494475	0.196986574643723	0.261523891095877	24	0.795919849271257	0.999595136658097		0.0277777777777778	0	Experiment 2
O75190	Delta_10h-Alpha_10h	-0.156884002096991	0.196986574643724	-0.796419768102149	24	0.433596013843582	0.994767446968039		0.0833333333333334	0	Experiment 2
O75190	OmicronBA1_10h-Alpha_10h	-0.00629429580425269	0.196986574643724	-0.0319529176830287	24	0.9747738477203	0.990110977236498		0.0555555555555556	0	Experiment 2
O75190	VIC_10h-Delta_10h	0.262942936773522	0.196986574643724	1.33482668678863	24	0.194458468640784	0.969246488368993		0.0555555555555556	0	Experiment 2
O75190	IC19_10h-Delta_10h	0.208400697591466	0.196986574643724	1.05794365919803	24	0.300613827781695	0.874143165076276		0.0555555555555556	0	Experiment 2
O75190	Alpha_10h-Delta_10h	0.156884002096991	0.196986574643724	0.796419768102149	24	0.433596013843582	0.994767446968039		0.0833333333333334	0	Experiment 2
O75190	OmicronBA1_10h-Delta_10h	0.150589706292738	0.196986574643724	0.76446685041912	24	0.452040538287902	0.940678945989774		0.0833333333333334	0	Experiment 2
O75190	VIC_10h-OmicronBA1_10h	0.112353230480784	0.196986574643724	0.570359836369506	24	0.573735203920594	0.991788592135639		0.0277777777777778	0	Experiment 2
O75190	IC19_10h-OmicronBA1_10h	0.0578109912987277	0.196986574643724	0.293476808778906	24	0.771680560664756	0.930590978241453		0.0277777777777778	0	Experiment 2
O75190	Alpha_10h-OmicronBA1_10h	0.00629429580425269	0.196986574643724	0.0319529176830287	24	0.9747738477203	0.990110977236498		0.0555555555555556	0	Experiment 2
O75190	Delta_10h-OmicronBA1_10h	-0.150589706292738	0.196986574643724	-0.76446685041912	24	0.452040538287902	0.940678945989774		0.0833333333333334	0	Experiment 2
O75190	VIC_24h-Mock_24h	-0.358433174954063	0.196986574643724	-1.81958174359008	24	0.081320240705004	0.518311589550222		0.0277777777777778	0	Experiment 2
O75190	IC19_24h-Mock_24h	-0.346116719711121	0.196986574643724	-1.75705740524256	24	0.0916602041756427	0.417894354538815		0.0277777777777778	0	Experiment 2
O75190	Alpha_24h-Mock_24h	-0.473924488048962	0.196986574643724	-2.40587201897448	24	0.0241966597272814	0.212777687072032		0.0555555555555556	0	Experiment 2
O75190	Delta_24h-Mock_24h	-0.768547474035645	0.196986574643724	-3.90152209827327	24	0.000675538316861957	0.0101391063450442		0.0833333333333334	0	Experiment 2
O75190	OmicronBA1_24h-Mock_24h	-0.107179490415202	0.196986574643724	-0.544095406547631	24	0.591395310907164	0.842412599798272		0.0277777777777778	0	Experiment 2
O75190	IC19_24h-VIC_24h	0.0123164552429426	0.196986574643724	0.0625243383475171	24	0.950663093885776	0.999506379197159		0	0	Experiment 2
O75190	Alpha_24h-VIC_24h	-0.115491313094899	0.196986574643724	-0.586290275384401	24	0.563154577577431	0.918896162411321		0.0277777777777778	0	Experiment 2
O75190	Delta_24h-VIC_24h	-0.410114299081581	0.196986574643724	-2.08194035468319	24	0.0481819751033623	0.223813045641425		0.0555555555555556	0	Experiment 2
O75190	OmicronBA1_24h-VIC_24h	0.251253684538861	0.196986574643724	1.27548633704245	24	0.214345397961714	0.592256887190428		0	0	Experiment 2
O75190	VIC_24h-IC19_24h	-0.0123164552429426	0.196986574643724	-0.0625243383475171	24	0.950663093885776	0.999506379197159		0	0	Experiment 2
O75190	Alpha_24h-IC19_24h	-0.127807768337841	0.196986574643724	-0.648814613731918	24	0.522618786866163	0.948042082877909		0.0277777777777778	0	Experiment 2
O75190	Delta_24h-IC19_24h	-0.422430754324524	0.196986574643724	-2.14446469303071	24	0.0423300462143623	0.194478972580115		0.0555555555555556	0	Experiment 2
O75190	OmicronBA1_24h-IC19_24h	0.238937229295919	0.196986574643724	1.21296199869493	24	0.236948593172721	0.625555088017074		0	0	Experiment 2
O75190	VIC_24h-Alpha_24h	0.115491313094899	0.196986574643724	0.586290275384401	24	0.563154577577431	0.918896162411321		0.0277777777777778	0	Experiment 2
O75190	IC19_24h-Alpha_24h	0.127807768337841	0.196986574643724	0.648814613731918	24	0.522618786866163	0.948042082877909		0.0277777777777778	0	Experiment 2
O75190	Delta_24h-Alpha_24h	-0.294622985986683	0.196986574643724	-1.49565007929879	24	0.147779660759572	0.518411461300627		0.0833333333333334	0	Experiment 2
O75190	OmicronBA1_24h-Alpha_24h	0.36674499763376	0.196986574643724	1.86177661242685	24	0.0749249151047535	0.65338722409293		0.0277777777777778	0	Experiment 2
O75190	VIC_24h-Delta_24h	0.410114299081581	0.196986574643724	2.08194035468319	24	0.0481819751033623	0.223813045641425		0.0555555555555556	0	Experiment 2
O75190	IC19_24h-Delta_24h	0.422430754324524	0.196986574643724	2.14446469303071	24	0.0423300462143623	0.194478972580115		0.0555555555555556	0	Experiment 2
O75190	Alpha_24h-Delta_24h	0.294622985986683	0.196986574643724	1.49565007929879	24	0.147779660759572	0.518411461300627		0.0833333333333334	0	Experiment 2
O75190	OmicronBA1_24h-Delta_24h	0.661367983620443	0.196986574643724	3.35742669172564	24	0.00261726578262178	0.0533462768998303		0.0555555555555556	0	Experiment 2
O75190	VIC_24h-OmicronBA1_24h	-0.251253684538861	0.196986574643724	-1.27548633704245	24	0.214345397961714	0.592256887190428		0	0	Experiment 2
O75190	IC19_24h-OmicronBA1_24h	-0.238937229295919	0.196986574643724	-1.21296199869493	24	0.236948593172721	0.625555088017074		0	0	Experiment 2
O75190	Alpha_24h-OmicronBA1_24h	-0.36674499763376	0.196986574643724	-1.86177661242685	24	0.0749249151047535	0.65338722409293		0.0277777777777778	0	Experiment 2
O75190	Delta_24h-OmicronBA1_24h	-0.661367983620443	0.196986574643724	-3.35742669172564	24	0.00261726578262178	0.0533462768998303		0.0555555555555556	0	Experiment 2
O75208	Mock_10h-Mock_24h	-0.1555769881329	0.165933638873737	-0.937585586556577	24	0.357797566902213	0.609670609097992		0	0	Experiment 2
O75208	VIC_10h-Mock_10h	0.191015658309336	0.165933638873737	1.15115692999829	24	0.261007633853675	0.763978189767489		0	0	Experiment 2
O75208	IC19_10h-Mock_10h	0.154607654604615	0.165933638873737	0.931743892642889	24	0.360747852618657	0.999441498899122		0	0	Experiment 2
O75208	Alpha_10h-Mock_10h	-0.159489187111078	0.165933638873737	-0.961162475514906	24	0.346054904069799	0.973133878362314		0	0	Experiment 2
O75208	Delta_10h-Mock_10h	-0.00556136087909023	0.165933638873737	-0.0335155723507155	24	0.973540634803459	0.997350771793075		0	0	Experiment 2
O75208	OmicronBA1_10h-Mock_10h	0.464694832864611	0.165933638873737	2.80048600162507	24	0.00991797915328307	0.125016127227133		0	0	Experiment 2
O75208	IC19_10h-VIC_10h	-0.0364080037047209	0.165933638873737	-0.219413037355401	24	0.82818370871167	0.964751681224321		0	0	Experiment 2
O75208	Alpha_10h-VIC_10h	-0.350504845420414	0.165933638873737	-2.11231940551319	24	0.0452538416372381	0.494945487060639		0	0	Experiment 2
O75208	Delta_10h-VIC_10h	-0.196577019188426	0.165933638873737	-1.184672502349	24	0.2477463194295	0.974187375496764		0	0	Experiment 2
O75208	OmicronBA1_10h-VIC_10h	0.273679174555275	0.165933638873737	1.64932907162678	24	0.112109680197853	0.988944072096159		0	0	Experiment 2
O75208	VIC_10h-IC19_10h	0.0364080037047209	0.165933638873737	0.219413037355401	24	0.82818370871167	0.964751681224321		0	0	Experiment 2
O75208	Alpha_10h-IC19_10h	-0.314096841715693	0.165933638873737	-1.8929063681578	24	0.0704908976844814	0.848193162331199		0	0	Experiment 2
O75208	Delta_10h-IC19_10h	-0.160169015483706	0.165933638873737	-0.965259464993604	24	0.344041278085788	0.894804229610062		0	0	Experiment 2
O75208	OmicronBA1_10h-IC19_10h	0.310087178259996	0.165933638873737	1.86874210898218	24	0.0739122579752747	0.344331808003488		0	0	Experiment 2
O75208	VIC_10h-Alpha_10h	0.350504845420414	0.165933638873737	2.11231940551319	24	0.0452538416372381	0.494945487060639		0	0	Experiment 2
O75208	IC19_10h-Alpha_10h	0.314096841715693	0.165933638873737	1.8929063681578	24	0.0704908976844814	0.848193162331199		0	0	Experiment 2
O75208	Delta_10h-Alpha_10h	0.153927826231987	0.165933638873737	0.92764690316419	24	0.362826651779306	0.994767446968039		0	0	Experiment 2
O75208	OmicronBA1_10h-Alpha_10h	0.624184019975689	0.165933638873737	3.76164847713998	24	0.000960102122124606	0.0712169868234782		0	0	Experiment 2
O75208	VIC_10h-Delta_10h	0.196577019188426	0.165933638873737	1.184672502349	24	0.2477463194295	0.974187375496764		0	0	Experiment 2
O75208	IC19_10h-Delta_10h	0.160169015483706	0.165933638873737	0.965259464993604	24	0.344041278085788	0.894804229610062		0	0	Experiment 2
O75208	Alpha_10h-Delta_10h	-0.153927826231987	0.165933638873737	-0.92764690316419	24	0.362826651779306	0.994767446968039		0	0	Experiment 2
O75208	OmicronBA1_10h-Delta_10h	0.470256193743701	0.165933638873737	2.83400157397579	24	0.00917368885111469	0.573752859498308		0	0	Experiment 2
O75208	VIC_10h-OmicronBA1_10h	-0.273679174555275	0.165933638873737	-1.64932907162678	24	0.112109680197853	0.988944072096159		0	0	Experiment 2
O75208	IC19_10h-OmicronBA1_10h	-0.310087178259996	0.165933638873737	-1.86874210898218	24	0.0739122579752747	0.344331808003488		0	0	Experiment 2
O75208	Alpha_10h-OmicronBA1_10h	-0.624184019975689	0.165933638873737	-3.76164847713998	24	0.000960102122124606	0.0712169868234782		0	0	Experiment 2
O75208	Delta_10h-OmicronBA1_10h	-0.470256193743701	0.165933638873737	-2.83400157397579	24	0.00917368885111469	0.573752859498308		0	0	Experiment 2
O75208	VIC_24h-Mock_24h	0.213495671749147	0.165933638873737	1.2866328563529	24	0.210495157946759	0.719477013442682		0	0	Experiment 2
O75208	IC19_24h-Mock_24h	0.25448957449985	0.165933638873737	1.53368283988214	24	0.138185719377218	0.506848347163386		0	0	Experiment 2
O75208	Alpha_24h-Mock_24h	0.415109784219016	0.165933638873737	2.50166142945182	24	0.0195816100881525	0.186895178327187		0	0	Experiment 2
O75208	Delta_24h-Mock_24h	0.493798636381147	0.165933638873737	2.97588023581457	24	0.00657128924077854	0.0522697344499151		0	0	Experiment 2
O75208	OmicronBA1_24h-Mock_24h	0.565118351632701	0.165933638873737	3.4056888974918	24	0.00232485104063729	0.0533447638778956		0	0	Experiment 2
O75208	IC19_24h-VIC_24h	0.0409939027507031	0.165933638873737	0.247049983529237	24	0.806970633214884	0.999506379197159		0	0	Experiment 2
O75208	Alpha_24h-VIC_24h	0.201614112469869	0.165933638873737	1.21502857309892	24	0.236173880457174	0.761131539131676		0	0	Experiment 2
O75208	Delta_24h-VIC_24h	0.280302964632	0.165933638873737	1.68924737946167	24	0.104123769594076	0.331302903253878		0	0	Experiment 2
O75208	OmicronBA1_24h-VIC_24h	0.351622679883553	0.165933638873737	2.1190560411389	24	0.044626519761527	0.32575853564881		0	0	Experiment 2
O75208	VIC_24h-IC19_24h	-0.0409939027507031	0.165933638873737	-0.247049983529237	24	0.806970633214884	0.999506379197159		0	0	Experiment 2
O75208	Alpha_24h-IC19_24h	0.160620209719166	0.165933638873737	0.967978589569686	24	0.342709257479857	0.934728374227306		0	0	Experiment 2
O75208	Delta_24h-IC19_24h	0.239309061881297	0.165933638873737	1.44219739593244	24	0.162170496901018	0.393140598547923		0	0	Experiment 2
O75208	OmicronBA1_24h-IC19_24h	0.31062877713285	0.165933638873737	1.87200605760966	24	0.0734418455180004	0.398348914152242		0	0	Experiment 2
O75208	VIC_24h-Alpha_24h	-0.201614112469869	0.165933638873737	-1.21502857309892	24	0.236173880457174	0.761131539131676		0	0	Experiment 2
O75208	IC19_24h-Alpha_24h	-0.160620209719166	0.165933638873737	-0.967978589569686	24	0.342709257479857	0.934728374227306		0	0	Experiment 2
O75208	Delta_24h-Alpha_24h	0.0786888521621311	0.165933638873737	0.474218806362748	24	0.639630043208114	0.879295077123562		0	0	Experiment 2
O75208	OmicronBA1_24h-Alpha_24h	0.150008567413684	0.165933638873737	0.904027468039975	24	0.374966218876559	0.945120660479339		0	0	Experiment 2
O75208	VIC_24h-Delta_24h	-0.280302964632	0.165933638873737	-1.68924737946167	24	0.104123769594076	0.331302903253878		0	0	Experiment 2
O75208	IC19_24h-Delta_24h	-0.239309061881297	0.165933638873737	-1.44219739593244	24	0.162170496901018	0.393140598547923		0	0	Experiment 2
O75208	Alpha_24h-Delta_24h	-0.0786888521621311	0.165933638873737	-0.474218806362748	24	0.639630043208114	0.879295077123562		0	0	Experiment 2
O75208	OmicronBA1_24h-Delta_24h	0.0713197152515532	0.165933638873737	0.429808661677227	24	0.671169299254553	0.873876834225398		0	0	Experiment 2
O75208	VIC_24h-OmicronBA1_24h	-0.351622679883553	0.165933638873737	-2.1190560411389	24	0.044626519761527	0.32575853564881		0	0	Experiment 2
O75208	IC19_24h-OmicronBA1_24h	-0.31062877713285	0.165933638873737	-1.87200605760966	24	0.0734418455180004	0.398348914152242		0	0	Experiment 2
O75208	Alpha_24h-OmicronBA1_24h	-0.150008567413684	0.165933638873737	-0.904027468039975	24	0.374966218876559	0.945120660479339		0	0	Experiment 2
O75208	Delta_24h-OmicronBA1_24h	-0.0713197152515532	0.165933638873737	-0.429808661677227	24	0.671169299254553	0.873876834225398		0	0	Experiment 2
O75223	Mock_10h-Mock_24h	0.0365884324129115	0.0746691926132011	0.490007071623845	24	0.628578416125785	0.811598559310169		0	0	Experiment 2
O75223	VIC_10h-Mock_10h	-0.0535468381667522	0.0746691926132011	-0.717120894076541	24	0.480221224403596	0.848221185848972		0	0	Experiment 2
O75223	IC19_10h-Mock_10h	0.0108388382878916	0.0746691926132011	0.145158102137766	24	0.885798244793686	0.999441498899122		0	0	Experiment 2
O75223	Alpha_10h-Mock_10h	0.0353900643783285	0.0746691926132011	0.473958042664998	24	0.639813300648667	0.997304044041586		0	0	Experiment 2
O75223	Delta_10h-Mock_10h	0.00636403708700977	0.0746691926132011	0.0852297562661022	24	0.932785753049586	0.991051839659634		0	0	Experiment 2
O75223	OmicronBA1_10h-Mock_10h	0.00842123587253123	0.0746691926132011	0.112780593680109	24	0.911142556173795	0.968132995650564		0	0	Experiment 2
O75223	IC19_10h-VIC_10h	0.0643856764546438	0.0746691926132011	0.862278996214307	24	0.397068462430146	0.831451286230409		0	0	Experiment 2
O75223	Alpha_10h-VIC_10h	0.0889369025450807	0.0746691926132011	1.19107893674154	24	0.245269511244018	0.721498760613967		0	0	Experiment 2
O75223	Delta_10h-VIC_10h	0.059910875253762	0.0746691926132011	0.802350650342643	24	0.43022403419997	0.982075361582566		0	0	Experiment 2
O75223	OmicronBA1_10h-VIC_10h	0.0619680740392834	0.0746691926132011	0.82990148775665	24	0.414773576896113	0.988944072096159		0	0	Experiment 2
O75223	VIC_10h-IC19_10h	-0.0643856764546438	0.0746691926132011	-0.862278996214307	24	0.397068462430146	0.831451286230409		0	0	Experiment 2
O75223	Alpha_10h-IC19_10h	0.0245512260904369	0.074669192613201	0.328799940527232	24	0.745158788146475	0.999595136658097		0	0	Experiment 2
O75223	Delta_10h-IC19_10h	-0.00447480120088178	0.0746691926132011	-0.0599283458716636	24	0.952708939731709	0.993839311311695		0	0	Experiment 2
O75223	OmicronBA1_10h-IC19_10h	-0.00241760241536032	0.0746691926132011	-0.0323775084576567	24	0.974438763481441	0.989949676702282		0	0	Experiment 2
O75223	VIC_10h-Alpha_10h	-0.0889369025450807	0.0746691926132011	-1.19107893674154	24	0.245269511244018	0.721498760613967		0	0	Experiment 2
O75223	IC19_10h-Alpha_10h	-0.0245512260904369	0.074669192613201	-0.328799940527232	24	0.745158788146475	0.999595136658097		0	0	Experiment 2
O75223	Delta_10h-Alpha_10h	-0.0290260272913187	0.0746691926132011	-0.388728286398895	24	0.700904437932917	0.994767446968039		0	0	Experiment 2
O75223	OmicronBA1_10h-Alpha_10h	-0.0269688285057973	0.0746691926132011	-0.361177448984889	24	0.721126823247107	0.912633734395554		0	0	Experiment 2
O75223	VIC_10h-Delta_10h	-0.059910875253762	0.0746691926132011	-0.802350650342643	24	0.43022403419997	0.982075361582566		0	0	Experiment 2
O75223	IC19_10h-Delta_10h	0.00447480120088178	0.0746691926132011	0.0599283458716636	24	0.952708939731709	0.993839311311695		0	0	Experiment 2
O75223	Alpha_10h-Delta_10h	0.0290260272913187	0.0746691926132011	0.388728286398895	24	0.700904437932917	0.994767446968039		0	0	Experiment 2
O75223	OmicronBA1_10h-Delta_10h	0.00205719878552147	0.0746691926132011	0.0275508374140069	24	0.978248207917642	0.995619257552096		0	0	Experiment 2
O75223	VIC_10h-OmicronBA1_10h	-0.0619680740392834	0.0746691926132011	-0.82990148775665	24	0.414773576896113	0.988944072096159		0	0	Experiment 2
O75223	IC19_10h-OmicronBA1_10h	0.00241760241536032	0.0746691926132011	0.0323775084576567	24	0.974438763481441	0.989949676702282		0	0	Experiment 2
O75223	Alpha_10h-OmicronBA1_10h	0.0269688285057973	0.0746691926132011	0.361177448984889	24	0.721126823247107	0.912633734395554		0	0	Experiment 2
O75223	Delta_10h-OmicronBA1_10h	-0.00205719878552147	0.0746691926132011	-0.0275508374140069	24	0.978248207917642	0.995619257552096		0	0	Experiment 2
O75223	VIC_24h-Mock_24h	-0.0928999743515586	0.0746691926132011	-1.24415399578238	24	0.22545732232649	0.729174072447141		0	0	Experiment 2
O75223	IC19_24h-Mock_24h	-0.0397253250718629	0.0746691926132011	-0.532017605676369	24	0.599604698307915	0.882229708884741		0	0	Experiment 2
O75223	Alpha_24h-Mock_24h	0.00909275246735426	0.0746691926132011	0.121773815266173	24	0.904092037316015	0.978310990732055		0	0	Experiment 2
O75223	Delta_24h-Mock_24h	-0.0251816477413467	0.0746691926132011	-0.337242802018656	24	0.738865494728173	0.884203562973182		0	0	Experiment 2
O75223	OmicronBA1_24h-Mock_24h	0.0550495337574812	0.0746691926132011	0.737245600640775	24	0.468119934980908	0.782455645939979		0	0	Experiment 2
O75223	IC19_24h-VIC_24h	0.0531746492796957	0.0746691926132011	0.712136390106015	24	0.483246288710161	0.999506379197159		0	0	Experiment 2
O75223	Alpha_24h-VIC_24h	0.101992726818913	0.0746691926132011	1.36592781104856	24	0.184626132872794	0.73387103479046		0	0	Experiment 2
O75223	Delta_24h-VIC_24h	0.067718326610212	0.0746691926132011	0.906911193763728	24	0.373469924262057	0.642611105175781		0	0	Experiment 2
O75223	OmicronBA1_24h-VIC_24h	0.14794950810904	0.0746691926132011	1.98139959642316	24	0.0591141592916675	0.362285252734016		0	0	Experiment 2
O75223	VIC_24h-IC19_24h	-0.0531746492796957	0.0746691926132011	-0.712136390106015	24	0.483246288710161	0.999506379197159		0	0	Experiment 2
O75223	Alpha_24h-IC19_24h	0.0488180775392172	0.0746691926132011	0.653791420942543	24	0.519461927820005	0.948042082877909		0	0	Experiment 2
O75223	Delta_24h-IC19_24h	0.0145436773305162	0.0746691926132011	0.194774803657713	24	0.847208670551079	0.932518102676297		0	0	Experiment 2
O75223	OmicronBA1_24h-IC19_24h	0.0947748588293441	0.0746691926132011	1.26926320631714	24	0.216518366584775	0.605387273311312		0	0	Experiment 2
O75223	VIC_24h-Alpha_24h	-0.101992726818913	0.0746691926132011	-1.36592781104856	24	0.184626132872794	0.73387103479046		0	0	Experiment 2
O75223	IC19_24h-Alpha_24h	-0.0488180775392172	0.0746691926132011	-0.653791420942543	24	0.519461927820005	0.948042082877909		0	0	Experiment 2
O75223	Delta_24h-Alpha_24h	-0.0342744002087009	0.0746691926132011	-0.459016617284829	24	0.650352454654883	0.881684282628381		0	0	Experiment 2
O75223	OmicronBA1_24h-Alpha_24h	0.0459567812901269	0.0746691926132011	0.615471785374602	24	0.544036050145916	0.987495448177066		0	0	Experiment 2
O75223	VIC_24h-Delta_24h	-0.067718326610212	0.0746691926132011	-0.906911193763728	24	0.373469924262057	0.642611105175781		0	0	Experiment 2
O75223	IC19_24h-Delta_24h	-0.0145436773305162	0.0746691926132011	-0.194774803657713	24	0.847208670551079	0.932518102676297		0	0	Experiment 2
O75223	Alpha_24h-Delta_24h	0.0342744002087009	0.0746691926132011	0.459016617284829	24	0.650352454654883	0.881684282628381		0	0	Experiment 2
O75223	OmicronBA1_24h-Delta_24h	0.0802311814988279	0.0746691926132011	1.07448840265943	24	0.293288270760704	0.63344737485206		0	0	Experiment 2
O75223	VIC_24h-OmicronBA1_24h	-0.14794950810904	0.0746691926132011	-1.98139959642316	24	0.0591141592916675	0.362285252734016		0	0	Experiment 2
O75223	IC19_24h-OmicronBA1_24h	-0.0947748588293441	0.0746691926132011	-1.26926320631714	24	0.216518366584775	0.605387273311312		0	0	Experiment 2
O75223	Alpha_24h-OmicronBA1_24h	-0.0459567812901269	0.0746691926132011	-0.615471785374602	24	0.544036050145916	0.987495448177066		0	0	Experiment 2
O75223	Delta_24h-OmicronBA1_24h	-0.0802311814988279	0.0746691926132011	-1.07448840265943	24	0.293288270760704	0.63344737485206		0	0	Experiment 2
O75251	Mock_10h-Mock_24h	0.292315219709459	0.158302506212804	1.84656090862202	24	0.0771789726530507	0.262505630771388		0.0277777777777778	0	Experiment 2
O75251	VIC_10h-Mock_10h	-0.0722840256494171	0.158302506212804	-0.456619591052124	24	0.652050252969761	0.906373805043408		0.0277777777777778	0	Experiment 2
O75251	IC19_10h-Mock_10h	-0.224713214551965	0.158302506212804	-1.41951773176532	24	0.168607142674039	0.999441498899122		0.0277777777777778	0	Experiment 2
O75251	Alpha_10h-Mock_10h	-0.153389391279776	0.158302506212804	-0.968963757740993	24	0.342227518326384	0.972742351951956		0.0277777777777778	0	Experiment 2
O75251	Delta_10h-Mock_10h	-0.105680303659306	0.158302506212804	-0.667584526534537	24	0.510767744735465	0.901718709207947		0.0277777777777778	0	Experiment 2
O75251	OmicronBA1_10h-Mock_10h	-0.0887216393119481	0.158302506212804	-0.560456315155747	24	0.580363041254023	0.827776648939967		0.0277777777777778	0	Experiment 2
O75251	IC19_10h-VIC_10h	-0.152429188902548	0.158302506212804	-0.962898140713191	24	0.345200870477279	0.806680641901227		0	0	Experiment 2
O75251	Alpha_10h-VIC_10h	-0.0811053656303588	0.158302506212804	-0.512344166688869	24	0.61309318439958	0.909890664739342		0	0	Experiment 2
O75251	Delta_10h-VIC_10h	-0.0333962780098887	0.158302506212804	-0.210964935482414	24	0.834695660438664	0.995276574521753		0	0	Experiment 2
O75251	OmicronBA1_10h-VIC_10h	-0.016437613662531	0.158302506212804	-0.103836724103623	24	0.918161772778947	0.99620747974933		0	0	Experiment 2
O75251	VIC_10h-IC19_10h	0.152429188902548	0.158302506212804	0.962898140713191	24	0.345200870477279	0.806680641901227		0	0	Experiment 2
O75251	Alpha_10h-IC19_10h	0.071323823272189	0.158302506212804	0.450553974024322	24	0.656355049966048	0.999595136658097		0	0	Experiment 2
O75251	Delta_10h-IC19_10h	0.119032910892659	0.158302506212804	0.751933205230778	24	0.459402516971645	0.931162739701992		0	0	Experiment 2
O75251	OmicronBA1_10h-IC19_10h	0.135991575240017	0.158302506212804	0.859061416609569	24	0.398805966332699	0.716344738955991		0	0	Experiment 2
O75251	VIC_10h-Alpha_10h	0.0811053656303588	0.158302506212804	0.512344166688869	24	0.61309318439958	0.909890664739342		0	0	Experiment 2
O75251	IC19_10h-Alpha_10h	-0.071323823272189	0.158302506212804	-0.450553974024322	24	0.656355049966048	0.999595136658097		0	0	Experiment 2
O75251	Delta_10h-Alpha_10h	0.0477090876204701	0.158302506212805	0.301379231206455	24	0.765721148118695	0.994767446968039		0	0	Experiment 2
O75251	OmicronBA1_10h-Alpha_10h	0.0646677519678278	0.158302506212804	0.408507442585246	24	0.686523204857482	0.895017587309677		0	0	Experiment 2
O75251	VIC_10h-Delta_10h	0.0333962780098887	0.158302506212804	0.210964935482414	24	0.834695660438664	0.995276574521753		0	0	Experiment 2
O75251	IC19_10h-Delta_10h	-0.119032910892659	0.158302506212804	-0.751933205230778	24	0.459402516971645	0.931162739701992		0	0	Experiment 2
O75251	Alpha_10h-Delta_10h	-0.0477090876204701	0.158302506212805	-0.301379231206455	24	0.765721148118695	0.994767446968039		0	0	Experiment 2
O75251	OmicronBA1_10h-Delta_10h	0.0169586643473577	0.158302506212804	0.107128211378791	24	0.915577768322348	0.993483828274454		0	0	Experiment 2
O75251	VIC_10h-OmicronBA1_10h	0.016437613662531	0.158302506212804	0.103836724103623	24	0.918161772778947	0.99620747974933		0	0	Experiment 2
O75251	IC19_10h-OmicronBA1_10h	-0.135991575240017	0.158302506212804	-0.859061416609569	24	0.398805966332699	0.716344738955991		0	0	Experiment 2
O75251	Alpha_10h-OmicronBA1_10h	-0.0646677519678278	0.158302506212804	-0.408507442585246	24	0.686523204857482	0.895017587309677		0	0	Experiment 2
O75251	Delta_10h-OmicronBA1_10h	-0.0169586643473577	0.158302506212804	-0.107128211378791	24	0.915577768322348	0.993483828274454		0	0	Experiment 2
O75251	VIC_24h-Mock_24h	0.468313353428079	0.158302506212804	2.95834453055677	24	0.00684987766667899	0.143217016322813		0	0	Experiment 2
O75251	IC19_24h-Mock_24h	0.205316739458049	0.158302506212804	1.29698982265034	24	0.206965542718552	0.603698932665726		0.0277777777777778	0	Experiment 2
O75251	Alpha_24h-Mock_24h	0.209892645705499	0.158302506212805	1.32589591110669	24	0.197356128311267	0.580682454454306		0	0	Experiment 2
O75251	Delta_24h-Mock_24h	0.193924209182678	0.158302506212804	1.22502298808831	24	0.232454069963624	0.487996956604273		0	0	Experiment 2
O75251	OmicronBA1_24h-Mock_24h	0.185956077105761	0.158302506212804	1.17468814331835	24	0.251643436193178	0.612781507912764		0	0	Experiment 2
O75251	IC19_24h-VIC_24h	-0.26299661397003	0.158302506212804	-1.66135470790643	24	0.109651458706179	0.999506379197159		0.0277777777777778	0	Experiment 2
O75251	Alpha_24h-VIC_24h	-0.25842070772258	0.158302506212805	-1.63244861945008	24	0.115638109741345	0.654709698877724		0	0	Experiment 2
O75251	Delta_24h-VIC_24h	-0.274389144245401	0.158302506212804	-1.73332154246846	24	0.0958699624556998	0.320721099825651		0	0	Experiment 2
O75251	OmicronBA1_24h-VIC_24h	-0.282357276322317	0.158302506212804	-1.78365638723841	24	0.087131306418224	0.427126542574891		0	0	Experiment 2
O75251	VIC_24h-IC19_24h	0.26299661397003	0.158302506212804	1.66135470790643	24	0.109651458706179	0.999506379197159		0.0277777777777778	0	Experiment 2
O75251	Alpha_24h-IC19_24h	0.0045759062474497	0.158302506212805	0.028906088456353	24	0.977178520363857	0.99875721945617		0.0277777777777778	0	Experiment 2
O75251	Delta_24h-IC19_24h	-0.0113925302753709	0.158302506212804	-0.0719668345620253	24	0.943224688146442	0.976752091279652		0.0277777777777778	0	Experiment 2
O75251	OmicronBA1_24h-IC19_24h	-0.0193606623522874	0.158302506212804	-0.122301679331981	24	0.903678445597226	0.971646555216113		0.0277777777777778	0	Experiment 2
O75251	VIC_24h-Alpha_24h	0.25842070772258	0.158302506212805	1.63244861945008	24	0.115638109741345	0.654709698877724		0	0	Experiment 2
O75251	IC19_24h-Alpha_24h	-0.0045759062474497	0.158302506212805	-0.028906088456353	24	0.977178520363857	0.99875721945617		0.0277777777777778	0	Experiment 2
O75251	Delta_24h-Alpha_24h	-0.0159684365228206	0.158302506212804	-0.100872923018378	24	0.920489312699908	0.983190355991893		0	0	Experiment 2
O75251	OmicronBA1_24h-Alpha_24h	-0.0239365685997371	0.158302506212805	-0.151207767788334	24	0.881075618220544	0.998543392117151		0	0	Experiment 2
O75251	VIC_24h-Delta_24h	0.274389144245401	0.158302506212804	1.73332154246846	24	0.0958699624556998	0.320721099825651		0	0	Experiment 2
O75251	IC19_24h-Delta_24h	0.0113925302753709	0.158302506212804	0.0719668345620253	24	0.943224688146442	0.976752091279652		0.0277777777777778	0	Experiment 2
O75251	Alpha_24h-Delta_24h	0.0159684365228206	0.158302506212804	0.100872923018378	24	0.920489312699908	0.983190355991893		0	0	Experiment 2
O75251	OmicronBA1_24h-Delta_24h	-0.0079681320769165	0.158302506212804	-0.0503348447699559	24	0.96027213639462	0.986371025113518		0	0	Experiment 2
O75251	VIC_24h-OmicronBA1_24h	0.282357276322317	0.158302506212804	1.78365638723841	24	0.087131306418224	0.427126542574891		0	0	Experiment 2
O75251	IC19_24h-OmicronBA1_24h	0.0193606623522874	0.158302506212804	0.122301679331981	24	0.903678445597226	0.971646555216113		0.0277777777777778	0	Experiment 2
O75251	Alpha_24h-OmicronBA1_24h	0.0239365685997371	0.158302506212805	0.151207767788334	24	0.881075618220544	0.998543392117151		0	0	Experiment 2
O75251	Delta_24h-OmicronBA1_24h	0.0079681320769165	0.158302506212804	0.0503348447699559	24	0.96027213639462	0.986371025113518		0	0	Experiment 2
O75306	Mock_10h-Mock_24h	0.0804734425026669	0.116146762114533	0.692859973343995	24	0.49504799347339	0.721327001457892		0	0	Experiment 2
O75306	VIC_10h-Mock_10h	0.0227164615666791	0.116146762114533	0.195584114039083	24	0.846582168505933	0.96124298516658		0	0	Experiment 2
O75306	IC19_10h-Mock_10h	0.0564981087453185	0.116146762114533	0.48643722577135	24	0.631069662552514	0.999441498899122		0.0208333333333334	0	Experiment 2
O75306	Alpha_10h-Mock_10h	-0.0276111065938425	0.116146762114533	-0.23772601225521	24	0.814111381243077	0.997304044041586		0.0208333333333334	0	Experiment 2
O75306	Delta_10h-Mock_10h	-0.144511841289929	0.116146762114533	-1.24421756284024	24	0.225434343432221	0.747149589245121		0.0208333333333334	0	Experiment 2
O75306	OmicronBA1_10h-Mock_10h	-0.0266495320547571	0.116146762114533	-0.229447051037702	24	0.820465631395224	0.938312705845033		0	0	Experiment 2
O75306	IC19_10h-VIC_10h	0.0337816471786394	0.116146762114533	0.290853111732267	24	0.773662348692357	0.953975437052302		0.0208333333333334	0	Experiment 2
O75306	Alpha_10h-VIC_10h	-0.0503275681605217	0.116146762114533	-0.433310126294293	24	0.668659134166383	0.93000862040183		0.0208333333333334	0	Experiment 2
O75306	Delta_10h-VIC_10h	-0.167228302856608	0.116146762114533	-1.43980167687932	24	0.162840970955082	0.959190692747849		0.0208333333333334	0	Experiment 2
O75306	OmicronBA1_10h-VIC_10h	-0.0493659936214363	0.116146762114533	-0.425031165076785	24	0.674600537901473	0.993429393511145		0	0	Experiment 2
O75306	VIC_10h-IC19_10h	-0.0337816471786394	0.116146762114533	-0.290853111732267	24	0.773662348692357	0.953975437052302		0.0208333333333334	0	Experiment 2
O75306	Alpha_10h-IC19_10h	-0.0841092153391611	0.116146762114533	-0.72416323802656	24	0.475966039325491	0.999595136658097		0.0416666666666666	0	Experiment 2
O75306	Delta_10h-IC19_10h	-0.201009950035248	0.116146762114533	-1.73065478861159	24	0.0963530632327749	0.695939851614827		0.0416666666666666	0	Experiment 2
O75306	OmicronBA1_10h-IC19_10h	-0.0831476408000757	0.116146762114533	-0.715884276809052	24	0.480970694325914	0.769298093141452		0.0208333333333334	0	Experiment 2
O75306	VIC_10h-Alpha_10h	0.0503275681605217	0.116146762114533	0.433310126294293	24	0.668659134166383	0.93000862040183		0.0208333333333334	0	Experiment 2
O75306	IC19_10h-Alpha_10h	0.0841092153391611	0.116146762114533	0.72416323802656	24	0.475966039325491	0.999595136658097		0.0416666666666666	0	Experiment 2
O75306	Delta_10h-Alpha_10h	-0.116900734696087	0.116146762114533	-1.00649155058502	24	0.32421966313069	0.994767446968039		0.0416666666666666	0	Experiment 2
O75306	OmicronBA1_10h-Alpha_10h	0.000961574539085381	0.116146762114533	0.00827896121750827	24	0.993462854562222	0.997244478944698		0.0208333333333334	0	Experiment 2
O75306	VIC_10h-Delta_10h	0.167228302856608	0.116146762114533	1.43980167687932	24	0.162840970955082	0.959190692747849		0.0208333333333334	0	Experiment 2
O75306	IC19_10h-Delta_10h	0.201009950035248	0.116146762114533	1.73065478861159	24	0.0963530632327749	0.695939851614827		0.0416666666666666	0	Experiment 2
O75306	Alpha_10h-Delta_10h	0.116900734696087	0.116146762114533	1.00649155058502	24	0.32421966313069	0.994767446968039		0.0416666666666666	0	Experiment 2
O75306	OmicronBA1_10h-Delta_10h	0.117862309235172	0.116146762114533	1.01477051180253	24	0.320336869595341	0.914626989659096		0.0208333333333334	0	Experiment 2
O75306	VIC_10h-OmicronBA1_10h	0.0493659936214363	0.116146762114533	0.425031165076785	24	0.674600537901473	0.993429393511145		0	0	Experiment 2
O75306	IC19_10h-OmicronBA1_10h	0.0831476408000757	0.116146762114533	0.715884276809052	24	0.480970694325914	0.769298093141452		0.0208333333333334	0	Experiment 2
O75306	Alpha_10h-OmicronBA1_10h	-0.000961574539085381	0.116146762114533	-0.00827896121750827	24	0.993462854562222	0.997244478944698		0.0208333333333334	0	Experiment 2
O75306	Delta_10h-OmicronBA1_10h	-0.117862309235172	0.116146762114533	-1.01477051180253	24	0.320336869595341	0.914626989659096		0.0208333333333334	0	Experiment 2
O75306	VIC_24h-Mock_24h	0.024475194915528	0.116146762114533	0.210726450483336	24	0.834879666499764	0.965355909571276		0	0	Experiment 2
O75306	IC19_24h-Mock_24h	-0.0277012742261788	0.116146762114533	-0.238502337231427	24	0.81351619723716	0.950198111913596		0	0	Experiment 2
O75306	Alpha_24h-Mock_24h	-0.0290186250498982	0.116146762114533	-0.249844459902229	24	0.804833785483267	0.948553808603979		0.0208333333333334	0	Experiment 2
O75306	Delta_24h-Mock_24h	-0.243386888100644	0.116146762114533	-2.09551160677762	24	0.0468535779442854	0.186727131979223		0.0208333333333334	0	Experiment 2
O75306	OmicronBA1_24h-Mock_24h	-0.118398806739727	0.116146762114533	-1.01938964620446	24	0.31818462046338	0.67582316845491		0.0208333333333334	0	Experiment 2
O75306	IC19_24h-VIC_24h	-0.0521764691417068	0.116146762114533	-0.449228787714763	24	0.657297165073589	0.999506379197159		0	0	Experiment 2
O75306	Alpha_24h-VIC_24h	-0.0534938199654262	0.116146762114533	-0.460570910385564	24	0.64925258865414	0.937979662838675		0.0208333333333334	0	Experiment 2
O75306	Delta_24h-VIC_24h	-0.267862083016172	0.116146762114533	-2.30623805726096	24	0.0300436497556791	0.172765282200427		0.0208333333333334	0	Experiment 2
O75306	OmicronBA1_24h-VIC_24h	-0.142874001655255	0.116146762114533	-1.23011609668779	24	0.230575555850035	0.607086495596122		0.0208333333333334	0	Experiment 2
O75306	VIC_24h-IC19_24h	0.0521764691417068	0.116146762114533	0.449228787714763	24	0.657297165073589	0.999506379197159		0	0	Experiment 2
O75306	Alpha_24h-IC19_24h	-0.00131735082371945	0.116146762114533	-0.0113421226708016	24	0.991044246992365	0.998908612926852		0.0208333333333334	0	Experiment 2
O75306	Delta_24h-IC19_24h	-0.215685613874465	0.116146762114533	-1.85700926954619	24	0.0756249248551133	0.262138666622951		0.0208333333333334	0	Experiment 2
O75306	OmicronBA1_24h-IC19_24h	-0.0906975325135484	0.116146762114533	-0.780887308973028	24	0.442503616881247	0.78952537797984		0.0208333333333334	0	Experiment 2
O75306	VIC_24h-Alpha_24h	0.0534938199654262	0.116146762114533	0.460570910385564	24	0.64925258865414	0.937979662838675		0.0208333333333334	0	Experiment 2
O75306	IC19_24h-Alpha_24h	0.00131735082371945	0.116146762114533	0.0113421226708016	24	0.991044246992365	0.998908612926852		0.0208333333333334	0	Experiment 2
O75306	Delta_24h-Alpha_24h	-0.214368263050746	0.116146762114533	-1.84566714687539	24	0.077313182946446	0.419973874173528		0.0416666666666666	0	Experiment 2
O75306	OmicronBA1_24h-Alpha_24h	-0.089380181689829	0.116146762114533	-0.769545186302226	24	0.449077936083875	0.968780094594616		0.0416666666666666	0	Experiment 2
O75306	VIC_24h-Delta_24h	0.267862083016172	0.116146762114533	2.30623805726096	24	0.0300436497556791	0.172765282200427		0.0208333333333334	0	Experiment 2
O75306	IC19_24h-Delta_24h	0.215685613874465	0.116146762114533	1.85700926954619	24	0.0756249248551133	0.262138666622951		0.0208333333333334	0	Experiment 2
O75306	Alpha_24h-Delta_24h	0.214368263050746	0.116146762114533	1.84566714687539	24	0.077313182946446	0.419973874173528		0.0416666666666666	0	Experiment 2
O75306	OmicronBA1_24h-Delta_24h	0.124988081360917	0.116146762114533	1.07612196057317	24	0.292571942607744	0.632713497505636		0.0416666666666666	0	Experiment 2
O75306	VIC_24h-OmicronBA1_24h	0.142874001655255	0.116146762114533	1.23011609668779	24	0.230575555850035	0.607086495596122		0.0208333333333334	0	Experiment 2
O75306	IC19_24h-OmicronBA1_24h	0.0906975325135484	0.116146762114533	0.780887308973028	24	0.442503616881247	0.78952537797984		0.0208333333333334	0	Experiment 2
O75306	Alpha_24h-OmicronBA1_24h	0.089380181689829	0.116146762114533	0.769545186302226	24	0.449077936083875	0.968780094594616		0.0416666666666666	0	Experiment 2
O75306	Delta_24h-OmicronBA1_24h	-0.124988081360917	0.116146762114533	-1.07612196057317	24	0.292571942607744	0.632713497505636		0.0416666666666666	0	Experiment 2
O75312	Mock_10h-Mock_24h	-0.200244096249327	0.204621401313247	-0.978607784738907	24	0.337535999549117	0.588267027212806		0.0555555555555556	0	Experiment 2
O75312	VIC_10h-Mock_10h	-0.191892816548731	0.204621401313247	-0.937794459998685	24	0.357692377396289	0.810597833667849		0.0555555555555556	0	Experiment 2
O75312	IC19_10h-Mock_10h	-0.271419922627101	0.204621401313247	-1.32644933953704	24	0.197175592623579	0.999441498899122		0.111111111111111	0	Experiment 2
O75312	Alpha_10h-Mock_10h	-0.119926592587274	0.204621401313247	-0.586090173450053	24	0.563286857825502	0.992924054917242		0.0555555555555556	0	Experiment 2
O75312	Delta_10h-Mock_10h	-0.00806327747722747	0.204621401313247	-0.0394058364642108	24	0.968892797781258	0.997015933011942		0.0833333333333334	0	Experiment 2
O75312	OmicronBA1_10h-Mock_10h	0.0400166264531508	0.204621401313247	0.195564228356988	24	0.846597561143863	0.946826624277789		0.0555555555555556	0	Experiment 2
O75312	IC19_10h-VIC_10h	-0.0795271060783697	0.204621401313247	-0.388654879538357	24	0.700958028385477	0.934161937766211		0.0555555555555556	0	Experiment 2
O75312	Alpha_10h-VIC_10h	0.0719662239614569	0.204621401313247	0.351704286548632	24	0.728129252109154	0.948561710319061		0	0	Experiment 2
O75312	Delta_10h-VIC_10h	0.183829539071503	0.204621401313247	0.898388623534474	24	0.377903445046357	0.982075361582566		0.0277777777777778	0	Experiment 2
O75312	OmicronBA1_10h-VIC_10h	0.231909443001882	0.204621401313247	1.13335868835567	24	0.26825885328123	0.988944072096159		0	0	Experiment 2
O75312	VIC_10h-IC19_10h	0.0795271060783697	0.204621401313247	0.388654879538357	24	0.700958028385477	0.934161937766211		0.0555555555555556	0	Experiment 2
O75312	Alpha_10h-IC19_10h	0.151493330039827	0.204621401313247	0.740359166086989	24	0.466263863832757	0.999595136658097		0.0555555555555556	0	Experiment 2
O75312	Delta_10h-IC19_10h	0.263356645149873	0.204621401313247	1.28704350307283	24	0.210354334631956	0.833305949408384		0.0833333333333334	0	Experiment 2
O75312	OmicronBA1_10h-IC19_10h	0.311436549080251	0.204621401313247	1.52201356789403	24	0.141073595935343	0.450186762141327		0.0555555555555556	0	Experiment 2
O75312	VIC_10h-Alpha_10h	-0.0719662239614569	0.204621401313247	-0.351704286548632	24	0.728129252109154	0.948561710319061		0	0	Experiment 2
O75312	IC19_10h-Alpha_10h	-0.151493330039827	0.204621401313247	-0.740359166086989	24	0.466263863832757	0.999595136658097		0.0555555555555556	0	Experiment 2
O75312	Delta_10h-Alpha_10h	0.111863315110046	0.204621401313247	0.546684336985842	24	0.58964276441634	0.994767446968039		0.0277777777777778	0	Experiment 2
O75312	OmicronBA1_10h-Alpha_10h	0.159943219040425	0.204621401313247	0.781654401807041	24	0.442061103914765	0.768960514131824		0	0	Experiment 2
O75312	VIC_10h-Delta_10h	-0.183829539071503	0.204621401313247	-0.898388623534474	24	0.377903445046357	0.982075361582566		0.0277777777777778	0	Experiment 2
O75312	IC19_10h-Delta_10h	-0.263356645149873	0.204621401313247	-1.28704350307283	24	0.210354334631956	0.833305949408384		0.0833333333333334	0	Experiment 2
O75312	Alpha_10h-Delta_10h	-0.111863315110046	0.204621401313247	-0.546684336985842	24	0.58964276441634	0.994767446968039		0.0277777777777778	0	Experiment 2
O75312	OmicronBA1_10h-Delta_10h	0.0480799039303783	0.204621401313247	0.234970064821199	24	0.816225199283019	0.985618863636393		0.0277777777777778	0	Experiment 2
O75312	VIC_10h-OmicronBA1_10h	-0.231909443001882	0.204621401313247	-1.13335868835567	24	0.26825885328123	0.988944072096159		0	0	Experiment 2
O75312	IC19_10h-OmicronBA1_10h	-0.311436549080251	0.204621401313247	-1.52201356789403	24	0.141073595935343	0.450186762141327		0.0555555555555556	0	Experiment 2
O75312	Alpha_10h-OmicronBA1_10h	-0.159943219040425	0.204621401313247	-0.781654401807041	24	0.442061103914765	0.768960514131824		0	0	Experiment 2
O75312	Delta_10h-OmicronBA1_10h	-0.0480799039303783	0.204621401313247	-0.234970064821199	24	0.816225199283019	0.985618863636393		0.0277777777777778	0	Experiment 2
O75312	VIC_24h-Mock_24h	-0.127253427794127	0.204621401313247	-0.621896961791011	24	0.539873068468378	0.892910416058932		0	0	Experiment 2
O75312	IC19_24h-Mock_24h	-0.0348756977332129	0.204621401313247	-0.170440127520303	24	0.866092712642644	0.96383821254411		0	0	Experiment 2
O75312	Alpha_24h-Mock_24h	-0.0768702105026271	0.204621401313247	-0.375670433343135	24	0.710461952601043	0.916367168451423		0	0	Experiment 2
O75312	Delta_24h-Mock_24h	-0.182211967702599	0.204621401313247	-0.89048343200259	24	0.382046500701492	0.630699994966593		0	0	Experiment 2
O75312	OmicronBA1_24h-Mock_24h	-0.10007976048581	0.204621401313247	-0.489097229534666	24	0.629212931514109	0.860881242735822		0	0	Experiment 2
O75312	IC19_24h-VIC_24h	0.0923777300609146	0.204621401313247	0.451456834270708	24	0.655713511854206	0.999506379197159		0	0	Experiment 2
O75312	Alpha_24h-VIC_24h	0.0503832172915003	0.204621401313247	0.246226528447875	24	0.807600596494635	0.970509064121582		0	0	Experiment 2
O75312	Delta_24h-VIC_24h	-0.054958539908472	0.204621401313247	-0.268586470211579	24	0.790543196628765	0.906899177471268		0	0	Experiment 2
O75312	OmicronBA1_24h-VIC_24h	0.0271736673083172	0.204621401313247	0.132799732256345	24	0.89545894511881	0.975725783559659		0	0	Experiment 2
O75312	VIC_24h-IC19_24h	-0.0923777300609146	0.204621401313247	-0.451456834270708	24	0.655713511854206	0.999506379197159		0	0	Experiment 2
O75312	Alpha_24h-IC19_24h	-0.0419945127694143	0.204621401313247	-0.205230305822833	24	0.839122928221012	0.987623244494471		0	0	Experiment 2
O75312	Delta_24h-IC19_24h	-0.147336269969387	0.204621401313247	-0.720043304482287	24	0.478452748282923	0.713854899747167		0	0	Experiment 2
O75312	OmicronBA1_24h-IC19_24h	-0.0652040627525973	0.204621401313247	-0.318657102014363	24	0.75274319469609	0.930649210610024		0	0	Experiment 2
O75312	VIC_24h-Alpha_24h	-0.0503832172915003	0.204621401313247	-0.246226528447875	24	0.807600596494635	0.970509064121582		0	0	Experiment 2
O75312	IC19_24h-Alpha_24h	0.0419945127694143	0.204621401313247	0.205230305822833	24	0.839122928221012	0.987623244494471		0	0	Experiment 2
O75312	Delta_24h-Alpha_24h	-0.105341757199972	0.204621401313247	-0.514812998659454	24	0.611392700561961	0.868710961370134		0	0	Experiment 2
O75312	OmicronBA1_24h-Alpha_24h	-0.0232095499831831	0.204621401313247	-0.113426796191531	24	0.910635690029591	0.998543392117151		0	0	Experiment 2
O75312	VIC_24h-Delta_24h	0.054958539908472	0.204621401313247	0.268586470211579	24	0.790543196628765	0.906899177471268		0	0	Experiment 2
O75312	IC19_24h-Delta_24h	0.147336269969387	0.204621401313247	0.720043304482287	24	0.478452748282923	0.713854899747167		0	0	Experiment 2
O75312	Alpha_24h-Delta_24h	0.105341757199972	0.204621401313247	0.514812998659454	24	0.611392700561961	0.868710961370134		0	0	Experiment 2
O75312	OmicronBA1_24h-Delta_24h	0.0821322072167893	0.204621401313247	0.401386202467924	24	0.691687446605401	0.883707943944857		0	0	Experiment 2
O75312	VIC_24h-OmicronBA1_24h	-0.0271736673083172	0.204621401313247	-0.132799732256345	24	0.89545894511881	0.975725783559659		0	0	Experiment 2
O75312	IC19_24h-OmicronBA1_24h	0.0652040627525973	0.204621401313247	0.318657102014363	24	0.75274319469609	0.930649210610024		0	0	Experiment 2
O75312	Alpha_24h-OmicronBA1_24h	0.0232095499831831	0.204621401313247	0.113426796191531	24	0.910635690029591	0.998543392117151		0	0	Experiment 2
O75312	Delta_24h-OmicronBA1_24h	-0.0821322072167893	0.204621401313247	-0.401386202467924	24	0.691687446605401	0.883707943944857		0	0	Experiment 2
O75323	Mock_10h-Mock_24h	0.047508890636894	0.0836092046445215	0.568225601940432	24	0.575160291640247	0.7746506184905		0	0	Experiment 2
O75323	VIC_10h-Mock_10h	0.0269519476641881	0.0836092046445215	0.322356225953575	24	0.749974150228869	0.934333733840845		0.0119047619047619	0	Experiment 2
O75323	IC19_10h-Mock_10h	0.109318528898248	0.0836092046445215	1.3074939459481	24	0.203432610062661	0.999441498899122		0	0	Experiment 2
O75323	Alpha_10h-Mock_10h	-0.0274052467292354	0.0836092046445215	-0.327777866632668	24	0.745921879376555	0.997304044041586		0.0119047619047619	0	Experiment 2
O75323	Delta_10h-Mock_10h	0.0163377978392158	0.0836092046445215	0.195406688876885	24	0.846719507774068	0.978746397314624		0	0	Experiment 2
O75323	OmicronBA1_10h-Mock_10h	0.00565866408198031	0.0836092046445214	0.0676799176124096	24	0.946601132020425	0.982548836992505		0	0	Experiment 2
O75323	IC19_10h-VIC_10h	0.0823665812340597	0.0836092046445215	0.985137719994527	24	0.3343844538536	0.798657705509167		0.0119047619047619	0	Experiment 2
O75323	Alpha_10h-VIC_10h	-0.0543571943934235	0.0836092046445215	-0.650134092586243	24	0.521780802796913	0.88105117471602		0.0238095238095238	0	Experiment 2
O75323	Delta_10h-VIC_10h	-0.0106141498249723	0.0836092046445215	-0.12694953707669	24	0.900037972107707	0.996878792007517		0.0119047619047619	0	Experiment 2
O75323	OmicronBA1_10h-VIC_10h	-0.0212932835822078	0.0836092046445215	-0.254676308341166	24	0.80114268879356	0.993429393511145		0.0119047619047619	0	Experiment 2
O75323	VIC_10h-IC19_10h	-0.0823665812340597	0.0836092046445215	-0.985137719994527	24	0.3343844538536	0.798657705509167		0.0119047619047619	0	Experiment 2
O75323	Alpha_10h-IC19_10h	-0.136723775627483	0.0836092046445214	-1.63527181258077	24	0.115041606169233	0.959751317381261		0.0119047619047619	0	Experiment 2
O75323	Delta_10h-IC19_10h	-0.092980731059032	0.0836092046445215	-1.11208725707122	24	0.277116773323171	0.864902646259196		0	0	Experiment 2
O75323	OmicronBA1_10h-IC19_10h	-0.103659864816268	0.0836092046445215	-1.23981402833569	24	0.22703038846738	0.568365053948624		0	0	Experiment 2
O75323	VIC_10h-Alpha_10h	0.0543571943934235	0.0836092046445215	0.650134092586243	24	0.521780802796913	0.88105117471602		0.0238095238095238	0	Experiment 2
O75323	IC19_10h-Alpha_10h	0.136723775627483	0.0836092046445214	1.63527181258077	24	0.115041606169233	0.959751317381261		0.0119047619047619	0	Experiment 2
O75323	Delta_10h-Alpha_10h	0.0437430445684512	0.0836092046445216	0.523184555509553	24	0.605643144452579	0.994767446968039		0.0119047619047619	0	Experiment 2
O75323	OmicronBA1_10h-Alpha_10h	0.0330639108112157	0.0836092046445215	0.395457784245078	24	0.69599834476021	0.898402166009864		0.0119047619047619	0	Experiment 2
O75323	VIC_10h-Delta_10h	0.0106141498249723	0.0836092046445215	0.12694953707669	24	0.900037972107707	0.996878792007517		0.0119047619047619	0	Experiment 2
O75323	IC19_10h-Delta_10h	0.092980731059032	0.0836092046445215	1.11208725707122	24	0.277116773323171	0.864902646259196		0	0	Experiment 2
O75323	Alpha_10h-Delta_10h	-0.0437430445684512	0.0836092046445216	-0.523184555509553	24	0.605643144452579	0.994767446968039		0.0119047619047619	0	Experiment 2
O75323	OmicronBA1_10h-Delta_10h	-0.0106791337572355	0.0836092046445215	-0.127726771264475	24	0.899429412902895	0.993483828274454		0	0	Experiment 2
O75323	VIC_10h-OmicronBA1_10h	0.0212932835822078	0.0836092046445215	0.254676308341166	24	0.80114268879356	0.993429393511145		0.0119047619047619	0	Experiment 2
O75323	IC19_10h-OmicronBA1_10h	0.103659864816268	0.0836092046445215	1.23981402833569	24	0.22703038846738	0.568365053948624		0	0	Experiment 2
O75323	Alpha_10h-OmicronBA1_10h	-0.0330639108112157	0.0836092046445215	-0.395457784245078	24	0.69599834476021	0.898402166009864		0.0119047619047619	0	Experiment 2
O75323	Delta_10h-OmicronBA1_10h	0.0106791337572355	0.0836092046445215	0.127726771264475	24	0.899429412902895	0.993483828274454		0	0	Experiment 2
O75323	VIC_24h-Mock_24h	0.111352356883373	0.0836092046445215	1.33181935358441	24	0.195430492719097	0.703745064787896		0	0	Experiment 2
O75323	IC19_24h-Mock_24h	0.140866778470437	0.0836092046445215	1.68482380701211	24	0.104984404403989	0.445781316349875		0	0	Experiment 2
O75323	Alpha_24h-Mock_24h	0.0362737272334558	0.0836092046445215	0.433848490578036	24	0.668273534418593	0.897609224602149		0	0	Experiment 2
O75323	Delta_24h-Mock_24h	0.0711032564644055	0.0836092046445215	0.850423787269749	24	0.403494342214461	0.648306995924966		0	0	Experiment 2
O75323	OmicronBA1_24h-Mock_24h	0.103872868938457	0.0836092046445215	1.24236164403298	24	0.226105972884898	0.583870106553433		0	0	Experiment 2
O75323	IC19_24h-VIC_24h	0.029514421587064	0.0836092046445215	0.3530044534277	24	0.727166740455011	0.999506379197159		0	0	Experiment 2
O75323	Alpha_24h-VIC_24h	-0.0750786296499176	0.0836092046445215	-0.897970863006374	24	0.378121651245017	0.854375351053468		0	0	Experiment 2
O75323	Delta_24h-VIC_24h	-0.0402491004189679	0.0836092046445215	-0.481395566314662	24	0.634595628643496	0.825668328662164		0	0	Experiment 2
O75323	OmicronBA1_24h-VIC_24h	-0.00747948794491589	0.0836092046445215	-0.0894577095514325	24	0.929460520969511	0.982139527829914		0	0	Experiment 2
O75323	VIC_24h-IC19_24h	-0.029514421587064	0.0836092046445215	-0.3530044534277	24	0.727166740455011	0.999506379197159		0	0	Experiment 2
O75323	Alpha_24h-IC19_24h	-0.104593051236982	0.0836092046445215	-1.25097531643407	24	0.223001611133019	0.895022377220432		0	0	Experiment 2
O75323	Delta_24h-IC19_24h	-0.0697635220060319	0.0836092046445215	-0.834400019742362	24	0.412284312921659	0.662952355233138		0	0	Experiment 2
O75323	OmicronBA1_24h-IC19_24h	-0.0369939095319799	0.0836092046445215	-0.442462162979133	24	0.662116769894781	0.898256317199913		0	0	Experiment 2
O75323	VIC_24h-Alpha_24h	0.0750786296499176	0.0836092046445215	0.897970863006374	24	0.378121651245017	0.854375351053468		0	0	Experiment 2
O75323	IC19_24h-Alpha_24h	0.104593051236982	0.0836092046445215	1.25097531643407	24	0.223001611133019	0.895022377220432		0	0	Experiment 2
O75323	Delta_24h-Alpha_24h	0.0348295292309497	0.0836092046445215	0.416575296691713	24	0.680691250084633	0.892886961144064		0	0	Experiment 2
O75323	OmicronBA1_24h-Alpha_24h	0.0675991417050017	0.0836092046445215	0.808513153454942	24	0.426737570285391	0.962067004762885		0	0	Experiment 2
O75323	VIC_24h-Delta_24h	0.0402491004189679	0.0836092046445215	0.481395566314662	24	0.634595628643496	0.825668328662164		0	0	Experiment 2
O75323	IC19_24h-Delta_24h	0.0697635220060319	0.0836092046445215	0.834400019742362	24	0.412284312921659	0.662952355233138		0	0	Experiment 2
O75323	Alpha_24h-Delta_24h	-0.0348295292309497	0.0836092046445215	-0.416575296691713	24	0.680691250084633	0.892886961144064		0	0	Experiment 2
O75323	OmicronBA1_24h-Delta_24h	0.032769612474052	0.0836092046445215	0.39193785676323	24	0.698562852093066	0.886436207712724		0	0	Experiment 2
O75323	VIC_24h-OmicronBA1_24h	0.00747948794491589	0.0836092046445215	0.0894577095514325	24	0.929460520969511	0.982139527829914		0	0	Experiment 2
O75323	IC19_24h-OmicronBA1_24h	0.0369939095319799	0.0836092046445215	0.442462162979133	24	0.662116769894781	0.898256317199913		0	0	Experiment 2
O75323	Alpha_24h-OmicronBA1_24h	-0.0675991417050017	0.0836092046445215	-0.808513153454942	24	0.426737570285391	0.962067004762885		0	0	Experiment 2
O75323	Delta_24h-OmicronBA1_24h	-0.032769612474052	0.0836092046445215	-0.39193785676323	24	0.698562852093066	0.886436207712724		0	0	Experiment 2
O75326	Mock_10h-Mock_24h	1.18474347765319	0.26268263082564	4.51017059608935	24	0.000144325369554554	0.00516479771635033		0.222222222222222	0	Experiment 2
O75326	VIC_10h-Mock_10h	-0.0989402360625758	0.26268263082564	-0.376653133675402	24	0.709740967218768	0.92431381777328		0.166666666666667	0	Experiment 2
O75326	IC19_10h-Mock_10h	-0.134978514258108	0.26268263082564	-0.513846362181831	24	0.612058236464825	0.999441498899122		0.166666666666667	0	Experiment 2
O75326	Alpha_10h-Mock_10h	-0.246035651957947	0.26268263082564	-0.936627028534894	24	0.358280566078228	0.973915524325485		0.138888888888889	0	Experiment 2
O75326	Delta_10h-Mock_10h	-0.257529555724682	0.26268263082564	-0.980382886052415	24	0.336677278803505	0.837661122453504		0.138888888888889	0	Experiment 2
O75326	OmicronBA1_10h-Mock_10h	-0.412928495748226	0.262682630825639	-1.57196726121688	24	0.129049812050001	0.425896681061503		0.194444444444444	0	Experiment 2
O75326	IC19_10h-VIC_10h	-0.0360382781955319	0.26268263082564	-0.137193228506429	24	0.892022521103521	0.974500957669913		0.166666666666667	0	Experiment 2
O75326	Alpha_10h-VIC_10h	-0.147095415895372	0.26268263082564	-0.559973894859492	24	0.580686868890999	0.903928123787718		0.138888888888889	0	Experiment 2
O75326	Delta_10h-VIC_10h	-0.158589319662106	0.26268263082564	-0.603729752377012	24	0.551687545896019	0.983309720046321		0.138888888888889	0	Experiment 2
O75326	OmicronBA1_10h-VIC_10h	-0.31398825968565	0.26268263082564	-1.19531412754148	24	0.243642304047812	0.988944072096159		0.194444444444444	0	Experiment 2
O75326	VIC_10h-IC19_10h	0.0360382781955319	0.26268263082564	0.137193228506429	24	0.892022521103521	0.974500957669913		0.166666666666667	0	Experiment 2
O75326	Alpha_10h-IC19_10h	-0.11105713769984	0.262682630825639	-0.422780666353063	24	0.676219367655942	0.999595136658097		0.138888888888889	0	Experiment 2
O75326	Delta_10h-IC19_10h	-0.122551041466574	0.26268263082564	-0.466536523870584	24	0.645038699373142	0.971704333082474		0.138888888888889	0	Experiment 2
O75326	OmicronBA1_10h-IC19_10h	-0.277949981490118	0.26268263082564	-1.05812089903505	24	0.300534669459898	0.639761363192		0.194444444444444	0	Experiment 2
O75326	VIC_10h-Alpha_10h	0.147095415895372	0.26268263082564	0.559973894859492	24	0.580686868890999	0.903928123787718		0.138888888888889	0	Experiment 2
O75326	IC19_10h-Alpha_10h	0.11105713769984	0.262682630825639	0.422780666353063	24	0.676219367655942	0.999595136658097		0.138888888888889	0	Experiment 2
O75326	Delta_10h-Alpha_10h	-0.0114939037667341	0.26268263082564	-0.0437558575175204	24	0.965461033891091	0.994767446968039		0.111111111111111	0	Experiment 2
O75326	OmicronBA1_10h-Alpha_10h	-0.166892843790279	0.26268263082564	-0.635340232681988	24	0.531218112382079	0.817666336573102		0.166666666666667	0	Experiment 2
O75326	VIC_10h-Delta_10h	0.158589319662106	0.26268263082564	0.603729752377012	24	0.551687545896019	0.983309720046321		0.138888888888889	0	Experiment 2
O75326	IC19_10h-Delta_10h	0.122551041466574	0.26268263082564	0.466536523870584	24	0.645038699373142	0.971704333082474		0.138888888888889	0	Experiment 2
O75326	Alpha_10h-Delta_10h	0.0114939037667341	0.26268263082564	0.0437558575175204	24	0.965461033891091	0.994767446968039		0.111111111111111	0	Experiment 2
O75326	OmicronBA1_10h-Delta_10h	-0.155398940023545	0.26268263082564	-0.591584375164468	24	0.559660635753309	0.957850250681816		0.166666666666667	0	Experiment 2
O75326	VIC_10h-OmicronBA1_10h	0.31398825968565	0.26268263082564	1.19531412754148	24	0.243642304047812	0.988944072096159		0.194444444444444	0	Experiment 2
O75326	IC19_10h-OmicronBA1_10h	0.277949981490118	0.26268263082564	1.05812089903505	24	0.300534669459898	0.639761363192		0.194444444444444	0	Experiment 2
O75326	Alpha_10h-OmicronBA1_10h	0.166892843790279	0.26268263082564	0.635340232681988	24	0.531218112382079	0.817666336573102		0.166666666666667	0	Experiment 2
O75326	Delta_10h-OmicronBA1_10h	0.155398940023545	0.26268263082564	0.591584375164468	24	0.559660635753309	0.957850250681816		0.166666666666667	0	Experiment 2
O75326	VIC_24h-Mock_24h	0.103125951114843	0.26268263082564	0.392587628617494	24	0.698089172355779	0.942311497380447		0.25	0	Experiment 2
O75326	IC19_24h-Mock_24h	0.0669308713119935	0.26268263082564	0.254797475956528	24	0.801050187919058	0.949260459832703		0.25	0	Experiment 2
O75326	Alpha_24h-Mock_24h	0.0681415543871322	0.26268263082564	0.259406395363698	24	0.797533895748763	0.948553808603979		0.25	0	Experiment 2
O75326	Delta_24h-Mock_24h	-0.232617025590951	0.26268263082564	-0.885543992230514	24	0.384650210371274	0.632678085747663		0.25	0	Experiment 2
O75326	OmicronBA1_24h-Mock_24h	0.283402600454328	0.26268263082564	1.07887833909522	24	0.291366083024343	0.654860190163351		0.25	0	Experiment 2
O75326	IC19_24h-VIC_24h	-0.0361950798028491	0.26268263082564	-0.137790152660966	24	0.891555794761337	0.999506379197159		0.222222222222222	0	Experiment 2
O75326	Alpha_24h-VIC_24h	-0.0349843967277104	0.26268263082564	-0.133181233253796	24	0.895160465951895	0.982775350145818		0.222222222222222	0	Experiment 2
O75326	Delta_24h-VIC_24h	-0.335742976705794	0.26268263082564	-1.27813162084801	24	0.213426808008434	0.486508870358437		0.222222222222222	0	Experiment 2
O75326	OmicronBA1_24h-VIC_24h	0.180276649339485	0.26268263082564	0.686290710477721	24	0.499107062652104	0.811732795319105		0.222222222222222	0	Experiment 2
O75326	VIC_24h-IC19_24h	0.0361950798028491	0.26268263082564	0.137790152660966	24	0.891555794761337	0.999506379197159		0.222222222222222	0	Experiment 2
O75326	Alpha_24h-IC19_24h	0.00121068307513872	0.26268263082564	0.00460891940716983	24	0.996360724118242	0.998908612926852		0.222222222222222	0	Experiment 2
O75326	Delta_24h-IC19_24h	-0.299547896902945	0.26268263082564	-1.14034146818704	24	0.265396619407138	0.522170644172799		0.222222222222222	0	Experiment 2
O75326	OmicronBA1_24h-IC19_24h	0.216471729142334	0.26268263082564	0.824080863138687	24	0.418008411101776	0.774516517356719		0.222222222222222	0	Experiment 2
O75326	VIC_24h-Alpha_24h	0.0349843967277104	0.26268263082564	0.133181233253796	24	0.895160465951895	0.982775350145818		0.222222222222222	0	Experiment 2
O75326	IC19_24h-Alpha_24h	-0.00121068307513872	0.26268263082564	-0.00460891940716983	24	0.996360724118242	0.998908612926852		0.222222222222222	0	Experiment 2
O75326	Delta_24h-Alpha_24h	-0.300758579978083	0.26268263082564	-1.14495038759421	24	0.263519721092325	0.653621393475315		0.222222222222222	0	Experiment 2
O75326	OmicronBA1_24h-Alpha_24h	0.215261046067196	0.26268263082564	0.819471943731517	24	0.420581014632856	0.962067004762885		0.222222222222222	0	Experiment 2
O75326	VIC_24h-Delta_24h	0.335742976705794	0.26268263082564	1.27813162084801	24	0.213426808008434	0.486508870358437		0.222222222222222	0	Experiment 2
O75326	IC19_24h-Delta_24h	0.299547896902945	0.26268263082564	1.14034146818704	24	0.265396619407138	0.522170644172799		0.222222222222222	0	Experiment 2
O75326	Alpha_24h-Delta_24h	0.300758579978083	0.26268263082564	1.14495038759421	24	0.263519721092325	0.653621393475315		0.222222222222222	0	Experiment 2
O75326	OmicronBA1_24h-Delta_24h	0.516019626045279	0.26268263082564	1.96442233132573	24	0.0611623455316885	0.310805830468994		0.222222222222222	0	Experiment 2
O75326	VIC_24h-OmicronBA1_24h	-0.180276649339485	0.26268263082564	-0.686290710477721	24	0.499107062652104	0.811732795319105		0.222222222222222	0	Experiment 2
O75326	IC19_24h-OmicronBA1_24h	-0.216471729142334	0.26268263082564	-0.824080863138687	24	0.418008411101776	0.774516517356719		0.222222222222222	0	Experiment 2
O75326	Alpha_24h-OmicronBA1_24h	-0.215261046067196	0.26268263082564	-0.819471943731517	24	0.420581014632856	0.962067004762885		0.222222222222222	0	Experiment 2
O75326	Delta_24h-OmicronBA1_24h	-0.516019626045279	0.26268263082564	-1.96442233132573	24	0.0611623455316885	0.310805830468994		0.222222222222222	0	Experiment 2
O75330	Mock_10h-Mock_24h	-0.384158215196631	0.564446663148933	-0.680592587886852	24	0.502643043795206	0.726359193647811		0	0	Experiment 2
O75330	VIC_10h-Mock_10h	-0.460323160560823	0.564446663148933	-0.815529952808603	24	0.422789179763587	0.830369291392657		0	0	Experiment 2
O75330	IC19_10h-Mock_10h	-0.108776311226059	0.564446663148933	-0.192713179699244	24	0.8488050747174	0.999441498899122		0	0	Experiment 2
O75330	Alpha_10h-Mock_10h	-0.675069379008057	0.564446663148933	-1.19598435615153	24	0.243385535555886	0.956421978359672		0	0	Experiment 2
O75330	Delta_10h-Mock_10h	-0.632840152394541	0.564446663148933	-1.1211690912726	24	0.273309270535943	0.78732554821748		0	0	Experiment 2
O75330	OmicronBA1_10h-Mock_10h	-1.69933872494198	0.564446663148933	-3.01062763922053	24	0.0060509143602494	0.0990458544611718		0	0	Experiment 2
O75330	IC19_10h-VIC_10h	0.351546849334763	0.564446663148933	0.622816773109358	24	0.539278497129386	0.881995777024362		0	0	Experiment 2
O75330	Alpha_10h-VIC_10h	-0.214746218447234	0.564446663148933	-0.380454403342928	24	0.706954667118361	0.943055802538705		0	0	Experiment 2
O75330	Delta_10h-VIC_10h	-0.172516991833718	0.564446663148933	-0.305639138463998	24	0.762514726736102	0.995276574521753		0	0	Experiment 2
O75330	OmicronBA1_10h-VIC_10h	-1.23901556438115	0.564446663148933	-2.19509768641193	24	0.0380681515666987	0.907657778902653		0	0	Experiment 2
O75330	VIC_10h-IC19_10h	-0.351546849334763	0.564446663148933	-0.622816773109358	24	0.539278497129386	0.881995777024362		0	0	Experiment 2
O75330	Alpha_10h-IC19_10h	-0.566293067781998	0.564446663148933	-1.00327117645229	24	0.325738774166942	0.999595136658097		0	0	Experiment 2
O75330	Delta_10h-IC19_10h	-0.524063841168482	0.564446663148933	-0.928455911573356	24	0.362415532739037	0.898392879066119		0	0	Experiment 2
O75330	OmicronBA1_10h-IC19_10h	-1.59056241371592	0.564446663148933	-2.81791445952128	24	0.00952407862434645	0.136421603477144		0	0	Experiment 2
O75330	VIC_10h-Alpha_10h	0.214746218447234	0.564446663148933	0.380454403342928	24	0.706954667118361	0.943055802538705		0	0	Experiment 2
O75330	IC19_10h-Alpha_10h	0.566293067781998	0.564446663148933	1.00327117645229	24	0.325738774166942	0.999595136658097		0	0	Experiment 2
O75330	Delta_10h-Alpha_10h	0.0422292266135158	0.564446663148934	0.0748152648789302	24	0.940981815011869	0.994767446968039		0	0	Experiment 2
O75330	OmicronBA1_10h-Alpha_10h	-1.02426934593392	0.564446663148933	-1.814643283069	24	0.0820987073610895	0.398561963358359		0	0	Experiment 2
O75330	VIC_10h-Delta_10h	0.172516991833718	0.564446663148933	0.305639138463998	24	0.762514726736102	0.995276574521753		0	0	Experiment 2
O75330	IC19_10h-Delta_10h	0.524063841168482	0.564446663148933	0.928455911573356	24	0.362415532739037	0.898392879066119		0	0	Experiment 2
O75330	Alpha_10h-Delta_10h	-0.0422292266135158	0.564446663148934	-0.0748152648789302	24	0.940981815011869	0.994767446968039		0	0	Experiment 2
O75330	OmicronBA1_10h-Delta_10h	-1.06649857254744	0.564446663148933	-1.88945854794793	24	0.0709704652271816	0.797633613114433		0	0	Experiment 2
O75330	VIC_10h-OmicronBA1_10h	1.23901556438115	0.564446663148933	2.19509768641193	24	0.0380681515666987	0.907657778902653		0	0	Experiment 2
O75330	IC19_10h-OmicronBA1_10h	1.59056241371592	0.564446663148933	2.81791445952128	24	0.00952407862434645	0.136421603477144		0	0	Experiment 2
O75330	Alpha_10h-OmicronBA1_10h	1.02426934593392	0.564446663148933	1.814643283069	24	0.0820987073610895	0.398561963358359		0	0	Experiment 2
O75330	Delta_10h-OmicronBA1_10h	1.06649857254744	0.564446663148933	1.88945854794793	24	0.0709704652271816	0.797633613114433		0	0	Experiment 2
O75330	VIC_24h-Mock_24h	-1.4947741385492	0.564446663148933	-2.64821148947919	24	0.0140774853276038	0.219200350240003		0	0	Experiment 2
O75330	IC19_24h-Mock_24h	-1.77370627592021	0.564446663148933	-3.14238065652663	24	0.0044140653954452	0.068808586300514		0	0	Experiment 2
O75330	Alpha_24h-Mock_24h	-1.53071005639619	0.564446663148934	-2.71187723540904	24	0.0121704443386081	0.142242068207483		0	0	Experiment 2
O75330	Delta_24h-Mock_24h	-1.91770533472075	0.564446663148933	-3.39749609648193	24	0.00237214675830555	0.0256711075153109		0	0	Experiment 2
O75330	OmicronBA1_24h-Mock_24h	-1.33494371203004	0.564446663148933	-2.36504846105859	24	0.0264528227335452	0.225183556760432		0	0	Experiment 2
O75330	IC19_24h-VIC_24h	-0.278932137371012	0.564446663148933	-0.494169167047435	24	0.62567953472405	0.999506379197159		0	0	Experiment 2
O75330	Alpha_24h-VIC_24h	-0.03593591784699	0.564446663148934	-0.0636657459298471	24	0.949763683721065	0.99137261624441		0	0	Experiment 2
O75330	Delta_24h-VIC_24h	-0.422931196171554	0.564446663148933	-0.749284607002735	24	0.460967339113065	0.709732188068734		0	0	Experiment 2
O75330	OmicronBA1_24h-VIC_24h	0.159830426519155	0.564446663148933	0.283163028420602	24	0.779479989435633	0.937368734436802		0	0	Experiment 2
O75330	VIC_24h-IC19_24h	0.278932137371012	0.564446663148933	0.494169167047435	24	0.62567953472405	0.999506379197159		0	0	Experiment 2
O75330	Alpha_24h-IC19_24h	0.242996219524022	0.564446663148934	0.430503421117587	24	0.670670921544698	0.975723098132997		0	0	Experiment 2
O75330	Delta_24h-IC19_24h	-0.143999058800541	0.564446663148933	-0.2551154399553	24	0.800807464332429	0.908756898398671		0	0	Experiment 2
O75330	OmicronBA1_24h-IC19_24h	0.438762563890168	0.564446663148933	0.777332195468037	24	0.444557971285354	0.790817115493552		0	0	Experiment 2
O75330	VIC_24h-Alpha_24h	0.03593591784699	0.564446663148934	0.0636657459298471	24	0.949763683721065	0.99137261624441		0	0	Experiment 2
O75330	IC19_24h-Alpha_24h	-0.242996219524022	0.564446663148934	-0.430503421117587	24	0.670670921544698	0.975723098132997		0	0	Experiment 2
O75330	Delta_24h-Alpha_24h	-0.386995278324564	0.564446663148933	-0.685618861072887	24	0.49952324805548	0.815566680667303		0	0	Experiment 2
O75330	OmicronBA1_24h-Alpha_24h	0.195766344366145	0.564446663148934	0.346828774350449	24	0.731742637944107	0.998543392117151		0	0	Experiment 2
O75330	VIC_24h-Delta_24h	0.422931196171554	0.564446663148933	0.749284607002735	24	0.460967339113065	0.709732188068734		0	0	Experiment 2
O75330	IC19_24h-Delta_24h	0.143999058800541	0.564446663148933	0.2551154399553	24	0.800807464332429	0.908756898398671		0	0	Experiment 2
O75330	Alpha_24h-Delta_24h	0.386995278324564	0.564446663148933	0.685618861072887	24	0.49952324805548	0.815566680667303		0	0	Experiment 2
O75330	OmicronBA1_24h-Delta_24h	0.582761622690709	0.564446663148933	1.03244763542334	24	0.312154939138091	0.645460431600373		0	0	Experiment 2
O75330	VIC_24h-OmicronBA1_24h	-0.159830426519155	0.564446663148933	-0.283163028420602	24	0.779479989435633	0.937368734436802		0	0	Experiment 2
O75330	IC19_24h-OmicronBA1_24h	-0.438762563890168	0.564446663148933	-0.777332195468037	24	0.444557971285354	0.790817115493552		0	0	Experiment 2
O75330	Alpha_24h-OmicronBA1_24h	-0.195766344366145	0.564446663148934	-0.346828774350449	24	0.731742637944107	0.998543392117151		0	0	Experiment 2
O75330	Delta_24h-OmicronBA1_24h	-0.582761622690709	0.564446663148933	-1.03244763542334	24	0.312154939138091	0.645460431600373		0	0	Experiment 2
O75340	Mock_10h-Mock_24h	0.172165316127003	0.0876179609812292	1.96495460746783	24	0.0610971930522313	0.228693514717978		0.0769230769230769	0	Experiment 2
O75340	VIC_10h-Mock_10h	-0.0883609899652195	0.0876179609812292	-1.00848032727159	24	0.323283973930744	0.799877873643079		0.0384615384615384	0	Experiment 2
O75340	IC19_10h-Mock_10h	-0.0340371544393463	0.0876179609812291	-0.388472341266173	24	0.701091296749761	0.999441498899122		0.0769230769230769	0	Experiment 2
O75340	Alpha_10h-Mock_10h	-0.0381614397194839	0.0876179609812292	-0.43554357225523	24	0.667060052030961	0.997304044041586		0.0897435897435898	0	Experiment 2
O75340	Delta_10h-Mock_10h	0.0618338476019775	0.0876179609812292	0.705721143353524	24	0.487155807617137	0.89383798698657		0.0769230769230769	0	Experiment 2
O75340	OmicronBA1_10h-Mock_10h	-0.0581154377350975	0.0876179609812292	-0.663282243552185	24	0.513470890747682	0.786326541247338		0.0512820512820513	0	Experiment 2
O75340	IC19_10h-VIC_10h	0.0543238355258732	0.0876179609812292	0.620007986005418	24	0.541095206565066	0.882342183538507		0.0384615384615384	0	Experiment 2
O75340	Alpha_10h-VIC_10h	0.0501995502457356	0.0876179609812292	0.572936755016361	24	0.572016898433806	0.901310629742058		0.0512820512820513	0	Experiment 2
O75340	Delta_10h-VIC_10h	0.150194837567197	0.0876179609812292	1.71420147062511	24	0.0993797053563572	0.959190692747849		0.0384615384615384	0	Experiment 2
O75340	OmicronBA1_10h-VIC_10h	0.0302455522301219	0.0876179609812292	0.345198083719405	24	0.732952609208398	0.993429393511145		0.0128205128205128	0	Experiment 2
O75340	VIC_10h-IC19_10h	-0.0543238355258732	0.0876179609812292	-0.620007986005418	24	0.541095206565066	0.882342183538507		0.0384615384615384	0	Experiment 2
O75340	Alpha_10h-IC19_10h	-0.00412428528013761	0.0876179609812291	-0.0470712309890568	24	0.962845964388267	0.999595136658097		0.0897435897435898	0	Experiment 2
O75340	Delta_10h-IC19_10h	0.0958710020413238	0.0876179609812292	1.0941934846197	24	0.284730747775139	0.86842841274673		0.0769230769230769	0	Experiment 2
O75340	OmicronBA1_10h-IC19_10h	-0.0240782832957513	0.0876179609812292	-0.274809902286013	24	0.785814138156912	0.937405855141156		0.0512820512820513	0	Experiment 2
O75340	VIC_10h-Alpha_10h	-0.0501995502457356	0.0876179609812292	-0.572936755016361	24	0.572016898433806	0.901310629742058		0.0512820512820513	0	Experiment 2
O75340	IC19_10h-Alpha_10h	0.00412428528013761	0.0876179609812291	0.0470712309890568	24	0.962845964388267	0.999595136658097		0.0897435897435898	0	Experiment 2
O75340	Delta_10h-Alpha_10h	0.0999952873214614	0.0876179609812293	1.14126471560875	24	0.265019861487948	0.994767446968039		0.0897435897435898	0	Experiment 2
O75340	OmicronBA1_10h-Alpha_10h	-0.0199539980156136	0.0876179609812292	-0.227738671296956	24	0.821778420378147	0.94861282410123		0.0641025641025641	0	Experiment 2
O75340	VIC_10h-Delta_10h	-0.150194837567197	0.0876179609812292	-1.71420147062511	24	0.0993797053563572	0.959190692747849		0.0384615384615384	0	Experiment 2
O75340	IC19_10h-Delta_10h	-0.0958710020413238	0.0876179609812292	-1.0941934846197	24	0.284730747775139	0.86842841274673		0.0769230769230769	0	Experiment 2
O75340	Alpha_10h-Delta_10h	-0.0999952873214614	0.0876179609812293	-1.14126471560875	24	0.265019861487948	0.994767446968039		0.0897435897435898	0	Experiment 2
O75340	OmicronBA1_10h-Delta_10h	-0.119949285337075	0.0876179609812292	-1.36900338690571	24	0.183675446717318	0.871740895295791		0.0512820512820513	0	Experiment 2
O75340	VIC_10h-OmicronBA1_10h	-0.0302455522301219	0.0876179609812292	-0.345198083719405	24	0.732952609208398	0.993429393511145		0.0128205128205128	0	Experiment 2
O75340	IC19_10h-OmicronBA1_10h	0.0240782832957513	0.0876179609812292	0.274809902286013	24	0.785814138156912	0.937405855141156		0.0512820512820513	0	Experiment 2
O75340	Alpha_10h-OmicronBA1_10h	0.0199539980156136	0.0876179609812292	0.227738671296956	24	0.821778420378147	0.94861282410123		0.0641025641025641	0	Experiment 2
O75340	Delta_10h-OmicronBA1_10h	0.119949285337075	0.0876179609812292	1.36900338690571	24	0.183675446717318	0.871740895295791		0.0512820512820513	0	Experiment 2
O75340	VIC_24h-Mock_24h	0.0161054642809321	0.0876179609812292	0.183814643716514	24	0.855703078242386	0.969401210081568		0.0512820512820513	0	Experiment 2
O75340	IC19_24h-Mock_24h	0.189375837557096	0.0876179609812292	2.16138147288849	24	0.0408605741604484	0.267875394819515		0.0641025641025641	0	Experiment 2
O75340	Alpha_24h-Mock_24h	-0.178986621695067	0.0876179609812292	-2.04280743001326	24	0.052202605346936	0.319160590447191		0.0769230769230769	0	Experiment 2
O75340	Delta_24h-Mock_24h	-0.122034098887058	0.0876179609812292	-1.39279774968973	24	0.176450218440484	0.419735118677058		0.0512820512820513	0	Experiment 2
O75340	OmicronBA1_24h-Mock_24h	0.0598718536317495	0.0876179609812292	0.683328543157676	24	0.500943485432611	0.799539216106505		0.0769230769230769	0	Experiment 2
O75340	IC19_24h-VIC_24h	0.173270373276164	0.0876179609812292	1.97756682917198	24	0.0595711933011303	0.999506379197159		0.0384615384615384	0	Experiment 2
O75340	Alpha_24h-VIC_24h	-0.195092085975999	0.0876179609812292	-2.22662207372977	24	0.0356145148627895	0.519292564979113		0.0512820512820513	0	Experiment 2
O75340	Delta_24h-VIC_24h	-0.138139563167991	0.0876179609812292	-1.57661239340624	24	0.127976039587619	0.370318099056408		0.0256410256410257	0	Experiment 2
O75340	OmicronBA1_24h-VIC_24h	0.0437663893508174	0.0876179609812292	0.499513899441162	24	0.621965964360268	0.877353008633511		0.0512820512820513	0	Experiment 2
O75340	VIC_24h-IC19_24h	-0.173270373276164	0.0876179609812292	-1.97756682917198	24	0.0595711933011303	0.999506379197159		0.0384615384615384	0	Experiment 2
O75340	Alpha_24h-IC19_24h	-0.368362459252162	0.0876179609812292	-4.20418890290175	24	0.000314147925140063	0.0417072705876741		0.0641025641025641	0	Experiment 2
O75340	Delta_24h-IC19_24h	-0.311409936444154	0.0876179609812292	-3.55417922257822	24	0.00161094122739502	0.0330924105249049		0.0384615384615384	0	Experiment 2
O75340	OmicronBA1_24h-IC19_24h	-0.129503983925346	0.0876179609812292	-1.47805292973082	24	0.152398349763034	0.527218739682021		0.0641025641025641	0	Experiment 2
O75340	VIC_24h-Alpha_24h	0.195092085975999	0.0876179609812292	2.22662207372977	24	0.0356145148627895	0.519292564979113		0.0512820512820513	0	Experiment 2
O75340	IC19_24h-Alpha_24h	0.368362459252162	0.0876179609812292	4.20418890290175	24	0.000314147925140063	0.0417072705876741		0.0641025641025641	0	Experiment 2
O75340	Delta_24h-Alpha_24h	0.0569525228080081	0.0876179609812292	0.650009680323527	24	0.521859784032687	0.829884241141368		0.0512820512820513	0	Experiment 2
O75340	OmicronBA1_24h-Alpha_24h	0.238858475326816	0.0876179609812292	2.72613597317093	24	0.0117780298332693	0.273988454370245		0.0769230769230769	0	Experiment 2
O75340	VIC_24h-Delta_24h	0.138139563167991	0.0876179609812292	1.57661239340624	24	0.127976039587619	0.370318099056408		0.0256410256410257	0	Experiment 2
O75340	IC19_24h-Delta_24h	0.311409936444154	0.0876179609812292	3.55417922257822	24	0.00161094122739502	0.0330924105249049		0.0384615384615384	0	Experiment 2
O75340	Alpha_24h-Delta_24h	-0.0569525228080081	0.0876179609812292	-0.650009680323527	24	0.521859784032687	0.829884241141368		0.0512820512820513	0	Experiment 2
O75340	OmicronBA1_24h-Delta_24h	0.181905952518808	0.0876179609812292	2.07612629284741	24	0.0487612938551518	0.281260779928959		0.0512820512820513	0	Experiment 2
O75340	VIC_24h-OmicronBA1_24h	-0.0437663893508174	0.0876179609812292	-0.499513899441162	24	0.621965964360268	0.877353008633511		0.0512820512820513	0	Experiment 2
O75340	IC19_24h-OmicronBA1_24h	0.129503983925346	0.0876179609812292	1.47805292973082	24	0.152398349763034	0.527218739682021		0.0641025641025641	0	Experiment 2
O75340	Alpha_24h-OmicronBA1_24h	-0.238858475326816	0.0876179609812292	-2.72613597317093	24	0.0117780298332693	0.273988454370245		0.0769230769230769	0	Experiment 2
O75340	Delta_24h-OmicronBA1_24h	-0.181905952518808	0.0876179609812292	-2.07612629284741	24	0.0487612938551518	0.281260779928959		0.0512820512820513	0	Experiment 2
O75347	Mock_10h-Mock_24h	-0.106005867123231	0.0659017073341078	-1.60854508041504	24	0.1207928904337	0.336113550533508		0.0666666666666667	0	Experiment 2
O75347	VIC_10h-Mock_10h	0.0634717543939024	0.0659017073341078	0.963127617803799	24	0.345088063389212	0.805486395831475		0.05	0	Experiment 2
O75347	IC19_10h-Mock_10h	0.0254701150268417	0.0659017073341078	0.386486421326136	24	0.702541817491128	0.999441498899122		0.0833333333333334	0	Experiment 2
O75347	Alpha_10h-Mock_10h	0.0553119701674277	0.0659017073341078	0.839310124197658	24	0.40957808132423	0.978541045550827		0.075	0	Experiment 2
O75347	Delta_10h-Mock_10h	0.049277236884316	0.0659017073341078	0.747738395220791	24	0.461882321758212	0.889022063376536		0.0583333333333333	0	Experiment 2
O75347	OmicronBA1_10h-Mock_10h	0.0768300011493495	0.0659017073341078	1.16582717288093	24	0.255139991712165	0.580330599111767		0.0583333333333333	0	Experiment 2
O75347	IC19_10h-VIC_10h	-0.0380016393670607	0.0659017073341078	-0.576641196477663	24	0.569551319641965	0.895999299106019		0.0333333333333333	0	Experiment 2
O75347	Alpha_10h-VIC_10h	-0.00815978422647464	0.0659017073341078	-0.123817493606141	24	0.902490930674555	0.987919946257297		0.025	0	Experiment 2
O75347	Delta_10h-VIC_10h	-0.0141945175095864	0.0659017073341078	-0.215389222583008	24	0.831283803399077	0.995276574521753		0.0083333333333333	0	Experiment 2
O75347	OmicronBA1_10h-VIC_10h	0.0133582467554471	0.0659017073341078	0.202699555077133	24	0.841078459537028	0.993429393511145		0.0083333333333333	0	Experiment 2
O75347	VIC_10h-IC19_10h	0.0380016393670607	0.0659017073341078	0.576641196477663	24	0.569551319641965	0.895999299106019		0.0333333333333333	0	Experiment 2
O75347	Alpha_10h-IC19_10h	0.029841855140586	0.0659017073341078	0.452823702871522	24	0.654742781080704	0.999595136658097		0.0583333333333333	0	Experiment 2
O75347	Delta_10h-IC19_10h	0.0238071218574743	0.0659017073341078	0.361251973894654	24	0.721071832981132	0.979169273356733		0.0416666666666666	0	Experiment 2
O75347	OmicronBA1_10h-IC19_10h	0.0513598861225078	0.0659017073341078	0.779340751554796	24	0.443396598580771	0.74694475444178		0.0416666666666666	0	Experiment 2
O75347	VIC_10h-Alpha_10h	0.00815978422647464	0.0659017073341078	0.123817493606141	24	0.902490930674555	0.987919946257297		0.025	0	Experiment 2
O75347	IC19_10h-Alpha_10h	-0.029841855140586	0.0659017073341078	-0.452823702871522	24	0.654742781080704	0.999595136658097		0.0583333333333333	0	Experiment 2
O75347	Delta_10h-Alpha_10h	-0.00603473328311175	0.0659017073341079	-0.0915717289768673	24	0.927798358481819	0.994767446968039		0.0333333333333333	0	Experiment 2
O75347	OmicronBA1_10h-Alpha_10h	0.0215180309819217	0.0659017073341078	0.326517048683274	24	0.746863584673567	0.923102161502934		0.0333333333333333	0	Experiment 2
O75347	VIC_10h-Delta_10h	0.0141945175095864	0.0659017073341078	0.215389222583008	24	0.831283803399077	0.995276574521753		0.0083333333333333	0	Experiment 2
O75347	IC19_10h-Delta_10h	-0.0238071218574743	0.0659017073341078	-0.361251973894654	24	0.721071832981132	0.979169273356733		0.0416666666666666	0	Experiment 2
O75347	Alpha_10h-Delta_10h	0.00603473328311175	0.0659017073341079	0.0915717289768673	24	0.927798358481819	0.994767446968039		0.0333333333333333	0	Experiment 2
O75347	OmicronBA1_10h-Delta_10h	0.0275527642650335	0.0659017073341078	0.418088777660141	24	0.67959945493326	0.96656001835252		0.0166666666666667	0	Experiment 2
O75347	VIC_10h-OmicronBA1_10h	-0.0133582467554471	0.0659017073341078	-0.202699555077133	24	0.841078459537028	0.993429393511145		0.0083333333333333	0	Experiment 2
O75347	IC19_10h-OmicronBA1_10h	-0.0513598861225078	0.0659017073341078	-0.779340751554796	24	0.443396598580771	0.74694475444178		0.0416666666666666	0	Experiment 2
O75347	Alpha_10h-OmicronBA1_10h	-0.0215180309819217	0.0659017073341078	-0.326517048683274	24	0.746863584673567	0.923102161502934		0.0333333333333333	0	Experiment 2
O75347	Delta_10h-OmicronBA1_10h	-0.0275527642650335	0.0659017073341078	-0.418088777660141	24	0.67959945493326	0.96656001835252		0.0166666666666667	0	Experiment 2
O75347	VIC_24h-Mock_24h	-0.022938198938292	0.0659017073341078	-0.348066838723922	24	0.730824468461881	0.945102527129191		0.0333333333333333	0	Experiment 2
O75347	IC19_24h-Mock_24h	0.0126516620066593	0.0659017073341078	0.191977757761541	24	0.849374703589008	0.962459391336713		0.025	0	Experiment 2
O75347	Alpha_24h-Mock_24h	0.118692435494766	0.0659017073341078	1.80105251132601	24	0.0842743140034026	0.401152600199683		0.0166666666666667	0	Experiment 2
O75347	Delta_24h-Mock_24h	0.27176443014892	0.0659017073341078	4.12378436223406	24	0.000385203379904553	0.00639006791071928		0.025	0	Experiment 2
O75347	OmicronBA1_24h-Mock_24h	0.145976139771442	0.0659017073341078	2.21505854213115	24	0.0364973926707064	0.262675474138362		0.0166666666666667	0	Experiment 2
O75347	IC19_24h-VIC_24h	0.0355898609449513	0.0659017073341078	0.540044596485463	24	0.594142557237413	0.999506379197159		0.025	0	Experiment 2
O75347	Alpha_24h-VIC_24h	0.141630634433059	0.0659017073341078	2.14911935004993	24	0.0419210519259319	0.539919918020969		0.0166666666666667	0	Experiment 2
O75347	Delta_24h-VIC_24h	0.294702629087212	0.0659017073341078	4.47185120095798	24	0.000159104722833758	0.00966129883231496		0.025	0	Experiment 2
O75347	OmicronBA1_24h-VIC_24h	0.168914338709734	0.0659017073341078	2.56312538085507	24	0.0170656807147185	0.23179941464497		0.0166666666666667	0	Experiment 2
O75347	VIC_24h-IC19_24h	-0.0355898609449513	0.0659017073341078	-0.540044596485463	24	0.594142557237413	0.999506379197159		0.025	0	Experiment 2
O75347	Alpha_24h-IC19_24h	0.106040773488107	0.0659017073341078	1.60907475356447	24	0.120676627819785	0.83931040089646		0.0083333333333333	0	Experiment 2
O75347	Delta_24h-IC19_24h	0.25911276814226	0.0659017073341078	3.93180660447252	24	0.000625888951881315	0.0192346360822063		0.0166666666666667	0	Experiment 2
O75347	OmicronBA1_24h-IC19_24h	0.133324477764783	0.0659017073341078	2.02308078436961	24	0.054340350325758	0.347094090683277		0.0083333333333333	0	Experiment 2
O75347	VIC_24h-Alpha_24h	-0.141630634433059	0.0659017073341078	-2.14911935004993	24	0.0419210519259319	0.539919918020969		0.0166666666666667	0	Experiment 2
O75347	IC19_24h-Alpha_24h	-0.106040773488107	0.0659017073341078	-1.60907475356447	24	0.120676627819785	0.83931040089646		0.0083333333333333	0	Experiment 2
O75347	Delta_24h-Alpha_24h	0.153071994654153	0.0659017073341078	2.32273185090805	24	0.0289940382757314	0.30577185553967		0.0083333333333333	0	Experiment 2
O75347	OmicronBA1_24h-Alpha_24h	0.0272837042766759	0.0659017073341078	0.414006030805139	24	0.682546296959862	0.998543392117151		0	0	Experiment 2
O75347	VIC_24h-Delta_24h	-0.294702629087212	0.0659017073341078	-4.47185120095798	24	0.000159104722833758	0.00966129883231496		0.025	0	Experiment 2
O75347	IC19_24h-Delta_24h	-0.25911276814226	0.0659017073341078	-3.93180660447252	24	0.000625888951881315	0.0192346360822063		0.0166666666666667	0	Experiment 2
O75347	Alpha_24h-Delta_24h	-0.153071994654153	0.0659017073341078	-2.32273185090805	24	0.0289940382757314	0.30577185553967		0.0083333333333333	0	Experiment 2
O75347	OmicronBA1_24h-Delta_24h	-0.125788290377477	0.0659017073341078	-1.90872582010291	24	0.0683265856375943	0.328032683999155		0.0083333333333333	0	Experiment 2
O75347	VIC_24h-OmicronBA1_24h	-0.168914338709734	0.0659017073341078	-2.56312538085507	24	0.0170656807147185	0.23179941464497		0.0166666666666667	0	Experiment 2
O75347	IC19_24h-OmicronBA1_24h	-0.133324477764783	0.0659017073341078	-2.02308078436961	24	0.054340350325758	0.347094090683277		0.0083333333333333	0	Experiment 2
O75347	Alpha_24h-OmicronBA1_24h	-0.0272837042766759	0.0659017073341078	-0.414006030805139	24	0.682546296959862	0.998543392117151		0	0	Experiment 2
O75347	Delta_24h-OmicronBA1_24h	0.125788290377477	0.0659017073341078	1.90872582010291	24	0.0683265856375943	0.328032683999155		0.0083333333333333	0	Experiment 2
O75348	Mock_10h-Mock_24h	0.214835685924324	0.0868595950367578	2.47336734454505	24	0.0208519727335219	0.122250751770253		0.0416666666666666	0	Experiment 2
O75348	VIC_10h-Mock_10h	-0.371339058527679	0.0868595950367578	-4.27516451545201	24	0.00026234254168811	0.114515634180741		0.0625	0	Experiment 2
O75348	IC19_10h-Mock_10h	-0.108460422760238	0.0868595950367578	-1.24868671923164	24	0.223823239746842	0.999441498899122		0	0	Experiment 2
O75348	Alpha_10h-Mock_10h	-0.0613392176226229	0.0868595950367578	-0.706188160290927	24	0.486870590679678	0.991810666423733		0	0	Experiment 2
O75348	Delta_10h-Mock_10h	-0.13738713765891	0.0868595950367578	-1.58171515306708	24	0.126805006467061	0.64325134379954		0.0416666666666666	0	Experiment 2
O75348	OmicronBA1_10h-Mock_10h	-0.227769056856401	0.0868595950367578	-2.62226708241055	24	0.0149322776034995	0.154279802616484		0.0416666666666666	0	Experiment 2
O75348	IC19_10h-VIC_10h	0.262878635767441	0.0868595950367578	3.02647779622037	24	0.00582686091921958	0.24706174923277		0.0625	0	Experiment 2
O75348	Alpha_10h-VIC_10h	0.309999840905056	0.0868595950367578	3.56897635516109	24	0.0015528412803727	0.20680935794379		0.0625	0	Experiment 2
O75348	Delta_10h-VIC_10h	0.233951920868769	0.0868595950367578	2.69344936238493	24	0.0126958488884448	0.854345991199744		0.104166666666667	0	Experiment 2
O75348	OmicronBA1_10h-VIC_10h	0.143570001671278	0.0868595950367578	1.65289743304147	24	0.111375475584131	0.988944072096159		0.104166666666667	0	Experiment 2
O75348	VIC_10h-IC19_10h	-0.262878635767441	0.0868595950367578	-3.02647779622037	24	0.00582686091921958	0.24706174923277		0.0625	0	Experiment 2
O75348	Alpha_10h-IC19_10h	0.0471212051376153	0.0868595950367578	0.542498558940716	24	0.592477546441442	0.999595136658097		0	0	Experiment 2
O75348	Delta_10h-IC19_10h	-0.0289267148986716	0.0868595950367578	-0.333028433835435	24	0.742004583631778	0.979169273356733		0.0416666666666666	0	Experiment 2
O75348	OmicronBA1_10h-IC19_10h	-0.119308634096162	0.0868595950367578	-1.37358036317891	24	0.182267808623181	0.508293302587433		0.0416666666666666	0	Experiment 2
O75348	VIC_10h-Alpha_10h	-0.309999840905056	0.0868595950367578	-3.56897635516109	24	0.0015528412803727	0.20680935794379		0.0625	0	Experiment 2
O75348	IC19_10h-Alpha_10h	-0.0471212051376153	0.0868595950367578	-0.542498558940716	24	0.592477546441442	0.999595136658097		0	0	Experiment 2
O75348	Delta_10h-Alpha_10h	-0.0760479200362869	0.0868595950367579	-0.87552699277615	24	0.389965775717944	0.994767446968039		0.0416666666666666	0	Experiment 2
O75348	OmicronBA1_10h-Alpha_10h	-0.166429839233778	0.0868595950367578	-1.91607892211962	24	0.0673405060548091	0.366785929868657		0.0416666666666666	0	Experiment 2
O75348	VIC_10h-Delta_10h	-0.233951920868769	0.0868595950367578	-2.69344936238493	24	0.0126958488884448	0.854345991199744		0.104166666666667	0	Experiment 2
O75348	IC19_10h-Delta_10h	0.0289267148986716	0.0868595950367578	0.333028433835435	24	0.742004583631778	0.979169273356733		0.0416666666666666	0	Experiment 2
O75348	Alpha_10h-Delta_10h	0.0760479200362869	0.0868595950367579	0.87552699277615	24	0.389965775717944	0.994767446968039		0.0416666666666666	0	Experiment 2
O75348	OmicronBA1_10h-Delta_10h	-0.0903819191974909	0.0868595950367578	-1.04055192934347	24	0.308453196236529	0.910051522802327		0.0833333333333334	0	Experiment 2
O75348	VIC_10h-OmicronBA1_10h	-0.143570001671278	0.0868595950367578	-1.65289743304147	24	0.111375475584131	0.988944072096159		0.104166666666667	0	Experiment 2
O75348	IC19_10h-OmicronBA1_10h	0.119308634096162	0.0868595950367578	1.37358036317891	24	0.182267808623181	0.508293302587433		0.0416666666666666	0	Experiment 2
O75348	Alpha_10h-OmicronBA1_10h	0.166429839233778	0.0868595950367578	1.91607892211962	24	0.0673405060548091	0.366785929868657		0.0416666666666666	0	Experiment 2
O75348	Delta_10h-OmicronBA1_10h	0.0903819191974909	0.0868595950367578	1.04055192934347	24	0.308453196236529	0.910051522802327		0.0833333333333334	0	Experiment 2
O75348	VIC_24h-Mock_24h	-0.0980455882922976	0.0868595950367578	-1.12878247073114	24	0.270146832939024	0.76461079935091		0.0625	0	Experiment 2
O75348	IC19_24h-Mock_24h	-0.11899516416642	0.0868595950367578	-1.36997143627095	24	0.183377013600962	0.576910276124141		0.104166666666667	0	Experiment 2
O75348	Alpha_24h-Mock_24h	-0.207774826826275	0.0868595950367578	-2.39207685389677	24	0.0249384538359649	0.216347514463551		0.0833333333333334	0	Experiment 2
O75348	Delta_24h-Mock_24h	-0.273338350849987	0.0868595950367578	-3.14689874773551	24	0.00436627737256767	0.0392561307021181		0.104166666666667	0	Experiment 2
O75348	OmicronBA1_24h-Mock_24h	-0.134328494307729	0.0868595950367578	-1.54650150338467	24	0.135069411746136	0.469903783938313		0.125	0	Experiment 2
O75348	IC19_24h-VIC_24h	-0.0209495758741224	0.0868595950367578	-0.241188965539809	24	0.811457329660479	0.999506379197159		0.0833333333333334	0	Experiment 2
O75348	Alpha_24h-VIC_24h	-0.109729238533977	0.0868595950367578	-1.26329438316563	24	0.218618338452095	0.750121035800572		0.0625	0	Experiment 2
O75348	Delta_24h-VIC_24h	-0.175292762557689	0.0868595950367578	-2.01811627700437	24	0.0548904313456555	0.23886576150943		0.0833333333333334	0	Experiment 2
O75348	OmicronBA1_24h-VIC_24h	-0.0362829060154316	0.0868595950367578	-0.417719032653527	24	0.679866115799598	0.902446228014503		0.104166666666667	0	Experiment 2
O75348	VIC_24h-IC19_24h	0.0209495758741224	0.0868595950367578	0.241188965539809	24	0.811457329660479	0.999506379197159		0.0833333333333334	0	Experiment 2
O75348	Alpha_24h-IC19_24h	-0.088779662659855	0.0868595950367579	-1.02210541762582	24	0.316923940868069	0.927114252322364		0.104166666666667	0	Experiment 2
O75348	Delta_24h-IC19_24h	-0.154343186683567	0.0868595950367578	-1.77692731146456	24	0.08825852106997	0.282267508229745		0.125	0	Experiment 2
O75348	OmicronBA1_24h-IC19_24h	-0.0153333301413092	0.0868595950367578	-0.176530067113718	24	0.861358734676712	0.964641911371161		0.145833333333333	0	Experiment 2
O75348	VIC_24h-Alpha_24h	0.109729238533977	0.0868595950367578	1.26329438316563	24	0.218618338452095	0.750121035800572		0.0625	0	Experiment 2
O75348	IC19_24h-Alpha_24h	0.088779662659855	0.0868595950367579	1.02210541762582	24	0.316923940868069	0.927114252322364		0.104166666666667	0	Experiment 2
O75348	Delta_24h-Alpha_24h	-0.0655635240237118	0.0868595950367578	-0.754821893838743	24	0.457699459030443	0.791196467684469		0.104166666666667	0	Experiment 2
O75348	OmicronBA1_24h-Alpha_24h	0.0734463325185458	0.0868595950367579	0.845575350512103	24	0.406141322658748	0.958485926498999		0.125	0	Experiment 2
O75348	VIC_24h-Delta_24h	0.175292762557689	0.0868595950367578	2.01811627700437	24	0.0548904313456555	0.23886576150943		0.0833333333333334	0	Experiment 2
O75348	IC19_24h-Delta_24h	0.154343186683567	0.0868595950367578	1.77692731146456	24	0.08825852106997	0.282267508229745		0.125	0	Experiment 2
O75348	Alpha_24h-Delta_24h	0.0655635240237118	0.0868595950367578	0.754821893838743	24	0.457699459030443	0.791196467684469		0.104166666666667	0	Experiment 2
O75348	OmicronBA1_24h-Delta_24h	0.139009856542258	0.0868595950367578	1.60039724435085	24	0.122593101872578	0.437749265633806		0.145833333333333	0	Experiment 2
O75348	VIC_24h-OmicronBA1_24h	0.0362829060154316	0.0868595950367578	0.417719032653527	24	0.679866115799598	0.902446228014503		0.104166666666667	0	Experiment 2
O75348	IC19_24h-OmicronBA1_24h	0.0153333301413092	0.0868595950367578	0.176530067113718	24	0.861358734676712	0.964641911371161		0.145833333333333	0	Experiment 2
O75348	Alpha_24h-OmicronBA1_24h	-0.0734463325185458	0.0868595950367579	-0.845575350512103	24	0.406141322658748	0.958485926498999		0.125	0	Experiment 2
O75348	Delta_24h-OmicronBA1_24h	-0.139009856542258	0.0868595950367578	-1.60039724435085	24	0.122593101872578	0.437749265633806		0.145833333333333	0	Experiment 2
O75351	Mock_10h-Mock_24h	-0.279596866635922	0.0684875709892257	-4.08244682352521	24	0.000427725337981855	0.0102208111568934		0.0357142857142857	0	Experiment 2
O75351	VIC_10h-Mock_10h	0.147844404075921	0.0684875709892257	2.1587041552281	24	0.0410900359056978	0.442620437847756		0.0476190476190477	0	Experiment 2
O75351	IC19_10h-Mock_10h	-0.0300311571011889	0.0684875709892257	-0.438490614682675	24	0.66495251562949	0.999441498899122		0.0654761904761905	0	Experiment 2
O75351	Alpha_10h-Mock_10h	0.0313568988115363	0.0684875709892257	0.457848020576892	24	0.651179923858325	0.997304044041586		0.0297619047619048	0	Experiment 2
O75351	Delta_10h-Mock_10h	0.0529115418251226	0.0684875709892257	0.77257144706514	24	0.447318058430855	0.88111929881195		0.0476190476190477	0	Experiment 2
O75351	OmicronBA1_10h-Mock_10h	0.205208942116705	0.0684875709892257	2.9962946437243	24	0.00626060135415152	0.0998922532519999		0.0297619047619048	0	Experiment 2
O75351	IC19_10h-VIC_10h	-0.17787556117711	0.0684875709892257	-2.59719476991077	24	0.0158043036585163	0.341082177976179		0.0773809523809523	0	Experiment 2
O75351	Alpha_10h-VIC_10h	-0.116487505264385	0.0684875709892258	-1.7008561346512	24	0.101893509443708	0.601003077371681		0.0416666666666666	0	Experiment 2
O75351	Delta_10h-VIC_10h	-0.0949328622507982	0.0684875709892257	-1.38613270816296	24	0.178451009349267	0.959190692747849		0.0595238095238095	0	Experiment 2
O75351	OmicronBA1_10h-VIC_10h	0.0573645380407838	0.0684875709892257	0.837590488496201	24	0.410524587467782	0.988944072096159		0.0416666666666666	0	Experiment 2
O75351	VIC_10h-IC19_10h	0.17787556117711	0.0684875709892257	2.59719476991077	24	0.0158043036585163	0.341082177976179		0.0773809523809523	0	Experiment 2
O75351	Alpha_10h-IC19_10h	0.0613880559127252	0.0684875709892257	0.896338635259566	24	0.378974993311043	0.999595136658097		0.0595238095238095	0	Experiment 2
O75351	Delta_10h-IC19_10h	0.0829426989263115	0.0684875709892257	1.21106206174781	24	0.237662520926417	0.836379688089267		0.0773809523809523	0	Experiment 2
O75351	OmicronBA1_10h-IC19_10h	0.235240099217894	0.0684875709892257	3.43478525840697	24	0.00216418318612654	0.0662042792382521		0.0595238095238095	0	Experiment 2
O75351	VIC_10h-Alpha_10h	0.116487505264385	0.0684875709892258	1.7008561346512	24	0.101893509443708	0.601003077371681		0.0416666666666666	0	Experiment 2
O75351	IC19_10h-Alpha_10h	-0.0613880559127252	0.0684875709892257	-0.896338635259566	24	0.378974993311043	0.999595136658097		0.0595238095238095	0	Experiment 2
O75351	Delta_10h-Alpha_10h	0.0215546430135863	0.0684875709892258	0.314723426488249	24	0.755691532863626	0.994767446968039		0.0416666666666666	0	Experiment 2
O75351	OmicronBA1_10h-Alpha_10h	0.173852043305168	0.0684875709892257	2.53844662314741	24	0.0180373485268142	0.233283040946796		0.0238095238095238	0	Experiment 2
O75351	VIC_10h-Delta_10h	0.0949328622507982	0.0684875709892257	1.38613270816296	24	0.178451009349267	0.959190692747849		0.0595238095238095	0	Experiment 2
O75351	IC19_10h-Delta_10h	-0.0829426989263115	0.0684875709892257	-1.21106206174781	24	0.237662520926417	0.836379688089267		0.0773809523809523	0	Experiment 2
O75351	Alpha_10h-Delta_10h	-0.0215546430135863	0.0684875709892258	-0.314723426488249	24	0.755691532863626	0.994767446968039		0.0416666666666666	0	Experiment 2
O75351	OmicronBA1_10h-Delta_10h	0.152297400291582	0.0684875709892257	2.22372319665916	24	0.0358340074742383	0.687715448114061		0.0416666666666666	0	Experiment 2
O75351	VIC_10h-OmicronBA1_10h	-0.0573645380407838	0.0684875709892257	-0.837590488496201	24	0.410524587467782	0.988944072096159		0.0416666666666666	0	Experiment 2
O75351	IC19_10h-OmicronBA1_10h	-0.235240099217894	0.0684875709892257	-3.43478525840697	24	0.00216418318612654	0.0662042792382521		0.0595238095238095	0	Experiment 2
O75351	Alpha_10h-OmicronBA1_10h	-0.173852043305168	0.0684875709892257	-2.53844662314741	24	0.0180373485268142	0.233283040946796		0.0238095238095238	0	Experiment 2
O75351	Delta_10h-OmicronBA1_10h	-0.152297400291582	0.0684875709892257	-2.22372319665916	24	0.0358340074742383	0.687715448114061		0.0416666666666666	0	Experiment 2
O75351	VIC_24h-Mock_24h	-0.0933580174603474	0.0684875709892257	-1.36313810099988	24	0.18549180074048	0.691675398405757		0.0535714285714286	0	Experiment 2
O75351	IC19_24h-Mock_24h	-0.155971600970311	0.0684875709892257	-2.2773708969011	24	0.031964523544791	0.235855190541754		0.0297619047619048	0	Experiment 2
O75351	Alpha_24h-Mock_24h	-0.0284258864039605	0.0684875709892258	-0.415051753090095	24	0.681791023452696	0.905547167245095		0.0357142857142857	0	Experiment 2
O75351	Delta_24h-Mock_24h	-0.187163915555896	0.0684875709892257	-2.73281579201196	24	0.0115983243403948	0.0786160613556597		0.0535714285714286	0	Experiment 2
O75351	OmicronBA1_24h-Mock_24h	-0.0495238880678716	0.0684875709892257	-0.723107672714258	24	0.476602438497947	0.786495295697167		0.0416666666666666	0	Experiment 2
O75351	IC19_24h-VIC_24h	-0.0626135835099634	0.0684875709892257	-0.914232795901224	24	0.36968861015768	0.999506379197159		0.0476190476190477	0	Experiment 2
O75351	Alpha_24h-VIC_24h	0.0649321310563869	0.0684875709892258	0.948086347909781	24	0.352534986186734	0.841474548827646		0.0535714285714286	0	Experiment 2
O75351	Delta_24h-VIC_24h	-0.093805898095549	0.0684875709892257	-1.36967769101209	24	0.183467529860802	0.448872014805069		0.0714285714285714	0	Experiment 2
O75351	OmicronBA1_24h-VIC_24h	0.0438341293924758	0.0684875709892257	0.640030428285618	24	0.528216198675679	0.828622737039429		0.0595238095238095	0	Experiment 2
O75351	VIC_24h-IC19_24h	0.0626135835099634	0.0684875709892257	0.914232795901224	24	0.36968861015768	0.999506379197159		0.0476190476190477	0	Experiment 2
O75351	Alpha_24h-IC19_24h	0.12754571456635	0.0684875709892258	1.862319143811	24	0.0748456104669153	0.769034836671258		0.0297619047619048	0	Experiment 2
O75351	Delta_24h-IC19_24h	-0.0311923145855856	0.0684875709892257	-0.455444895110862	24	0.652882984120136	0.831361859516292		0.0476190476190477	0	Experiment 2
O75351	OmicronBA1_24h-IC19_24h	0.106447712902439	0.0684875709892257	1.55426322418684	24	0.133210706066456	0.503684258919945		0.0357142857142857	0	Experiment 2
O75351	VIC_24h-Alpha_24h	-0.0649321310563869	0.0684875709892258	-0.948086347909781	24	0.352534986186734	0.841474548827646		0.0535714285714286	0	Experiment 2
O75351	IC19_24h-Alpha_24h	-0.12754571456635	0.0684875709892258	-1.862319143811	24	0.0748456104669153	0.769034836671258		0.0297619047619048	0	Experiment 2
O75351	Delta_24h-Alpha_24h	-0.158738029151936	0.0684875709892257	-2.31776403892187	24	0.0293065895242077	0.308102555369843		0.0535714285714286	0	Experiment 2
O75351	OmicronBA1_24h-Alpha_24h	-0.0210980016639111	0.0684875709892258	-0.308055919624163	24	0.760697542849856	0.998543392117151		0.0416666666666666	0	Experiment 2
O75351	VIC_24h-Delta_24h	0.093805898095549	0.0684875709892257	1.36967769101209	24	0.183467529860802	0.448872014805069		0.0714285714285714	0	Experiment 2
O75351	IC19_24h-Delta_24h	0.0311923145855856	0.0684875709892257	0.455444895110862	24	0.652882984120136	0.831361859516292		0.0476190476190477	0	Experiment 2
O75351	Alpha_24h-Delta_24h	0.158738029151936	0.0684875709892257	2.31776403892187	24	0.0293065895242077	0.308102555369843		0.0535714285714286	0	Experiment 2
O75351	OmicronBA1_24h-Delta_24h	0.137640027488025	0.0684875709892257	2.0097081192977	24	0.0558333424317261	0.296247044473579		0.0595238095238095	0	Experiment 2
O75351	VIC_24h-OmicronBA1_24h	-0.0438341293924758	0.0684875709892257	-0.640030428285618	24	0.528216198675679	0.828622737039429		0.0595238095238095	0	Experiment 2
O75351	IC19_24h-OmicronBA1_24h	-0.106447712902439	0.0684875709892257	-1.55426322418684	24	0.133210706066456	0.503684258919945		0.0357142857142857	0	Experiment 2
O75351	Alpha_24h-OmicronBA1_24h	0.0210980016639111	0.0684875709892258	0.308055919624163	24	0.760697542849856	0.998543392117151		0.0416666666666666	0	Experiment 2
O75351	Delta_24h-OmicronBA1_24h	-0.137640027488025	0.0684875709892257	-2.0097081192977	24	0.0558333424317261	0.296247044473579		0.0595238095238095	0	Experiment 2
O75362	Mock_10h-Mock_24h	-0.515156727540561	0.855673398931683	-0.602048314443034	19	0.554259279128268	0.763962625851484		0.277777777777778	0	Experiment 2
O75362	VIC_10h-Mock_10h	0.591440288857681	0.855673398931683	0.691198639102373	19	0.497799778723871	0.856609085709808		0.333333333333333	0	Experiment 2
O75362	IC19_10h-Mock_10h	-0.684693420332699	1.21010492573107	-0.565813266084385	19	0.578142584511077	0.999441498899122		0.555555555555556	0	Experiment 2
O75362	Alpha_10h-Mock_10h	0.483381934471794	0.855673398931683	0.564914060756478	19	0.57874186998191	0.992924054917242		0.444444444444444	0	Experiment 2
O75362	Delta_10h-Mock_10h	0.755997734497583	0.855673398931683	0.883512021574417	19	0.388002580906275	0.854670512253542		0.388888888888889	0	Experiment 2
O75362	OmicronBA1_10h-Mock_10h	-0.382443173923448	0.855673398931683	-0.446949939545781	19	0.659964272630731	0.866665166671574		0.444444444444444	0	Experiment 2
O75362	IC19_10h-VIC_10h	-1.27613370919038	1.21010492573107	-1.05456451094059	19	0.304850913374255	0.778292657123182		0.555555555555556	0	Experiment 2
O75362	Alpha_10h-VIC_10h	-0.108058354385887	0.855673398931683	-0.126284578345896	19	0.900833456065489	0.98704478774594		0.444444444444444	0	Experiment 2
O75362	Delta_10h-VIC_10h	0.164557445639902	0.855673398931683	0.192313382472044	19	0.849537312725008	0.995276574521753		0.388888888888889	0	Experiment 2
O75362	OmicronBA1_10h-VIC_10h	-0.973883462781129	0.855673398931683	-1.13814857864815	19	0.269207173656237	0.988944072096159		0.444444444444444	0	Experiment 2
O75362	VIC_10h-IC19_10h	1.27613370919038	1.21010492573107	1.05456451094059	19	0.304850913374255	0.778292657123182		0.555555555555556	0	Experiment 2
O75362	Alpha_10h-IC19_10h	1.16807535480449	1.21010492573107	0.965267829232919	19	0.346537016570911	0.999595136658097		0.666666666666667	0	Experiment 2
O75362	Delta_10h-IC19_10h	1.44069115483028	1.21010492573107	1.19055060779949	19	0.248492763829781	0.845713402752222		0.611111111111111	0	Experiment 2
O75362	OmicronBA1_10h-IC19_10h	0.30225024640925	1.21010492573107	0.249771932980646	19	0.80544428549484	0.941365342481452		0.666666666666667	0	Experiment 2
O75362	VIC_10h-Alpha_10h	0.108058354385887	0.855673398931683	0.126284578345896	19	0.900833456065489	0.98704478774594		0.444444444444444	0	Experiment 2
O75362	IC19_10h-Alpha_10h	-1.16807535480449	1.21010492573107	-0.965267829232919	19	0.346537016570911	0.999595136658097		0.666666666666667	0	Experiment 2
O75362	Delta_10h-Alpha_10h	0.272615800025789	0.855673398931683	0.318597960817939	19	0.753507078204186	0.994767446968039		0.5	0	Experiment 2
O75362	OmicronBA1_10h-Alpha_10h	-0.865825108395243	0.855673398931683	-1.01186400030226	19	0.324316315961413	0.687621478650427		0.555555555555556	0	Experiment 2
O75362	VIC_10h-Delta_10h	-0.164557445639902	0.855673398931683	-0.192313382472044	19	0.849537312725008	0.995276574521753		0.388888888888889	0	Experiment 2
O75362	IC19_10h-Delta_10h	-1.44069115483028	1.21010492573107	-1.19055060779949	19	0.248492763829781	0.845713402752222		0.611111111111111	0	Experiment 2
O75362	Alpha_10h-Delta_10h	-0.272615800025789	0.855673398931683	-0.318597960817939	19	0.753507078204186	0.994767446968039		0.5	0	Experiment 2
O75362	OmicronBA1_10h-Delta_10h	-1.13844090842103	0.855673398931683	-1.3304619611202	19	0.199115104909686	0.87938149569912		0.5	0	Experiment 2
O75362	VIC_10h-OmicronBA1_10h	0.973883462781129	0.855673398931683	1.13814857864815	19	0.269207173656237	0.988944072096159		0.444444444444444	0	Experiment 2
O75362	IC19_10h-OmicronBA1_10h	-0.30225024640925	1.21010492573107	-0.249771932980646	19	0.80544428549484	0.941365342481452		0.666666666666667	0	Experiment 2
O75362	Alpha_10h-OmicronBA1_10h	0.865825108395243	0.855673398931683	1.01186400030226	19	0.324316315961413	0.687621478650427		0.555555555555556	0	Experiment 2
O75362	Delta_10h-OmicronBA1_10h	1.13844090842103	0.855673398931683	1.3304619611202	19	0.199115104909686	0.87938149569912		0.5	0	Experiment 2
O75362	VIC_24h-Mock_24h	-0.297962689292409	0.855673398931683	-0.348220114899468	19	0.731503383998853	0.945102527129191		0.333333333333333	0	Experiment 2
O75362	IC19_24h-Mock_24h	0.045779169700414	0.855673398931683	0.053500751288482	19	0.95789146447388	0.986823008007459		0.333333333333333	0	Experiment 2
O75362	Alpha_24h-Mock_24h	-0.977017838422725	0.956671943274769	-1.02126736891469	19	0.319956179367209	0.693554903477591		0.333333333333333	0	Experiment 2
O75362	Delta_24h-Mock_24h	-0.265084976105535	1.21010492573107	-0.21905949679974	19	0.828939720334835	0.929495554769147		0.5	0	Experiment 2
O75362	OmicronBA1_24h-Mock_24h	0.956421261510916	0.855673398931683	1.11774102444346	19	0.27761215057351	0.641366652675093		0.222222222222222	0	Experiment 2
O75362	IC19_24h-VIC_24h	0.343741858992823	0.855673398931683	0.40172086618795	19	0.692372227652934	0.999506379197159		0.444444444444444	0	Experiment 2
O75362	Alpha_24h-VIC_24h	-0.679055149130316	0.956671943274769	-0.709809829695489	19	0.486442877715622	0.897210281236308		0.444444444444444	0	Experiment 2
O75362	Delta_24h-VIC_24h	0.0328777131868737	1.21010492573107	0.0271693077912323	19	0.978608037700754	0.993321438380842		0.611111111111111	0	Experiment 2
O75362	OmicronBA1_24h-VIC_24h	1.25438395080332	0.855673398931683	1.46596113934293	19	0.159013803944119	0.530198460071996		0.333333333333333	0	Experiment 2
O75362	VIC_24h-IC19_24h	-0.343741858992823	0.855673398931683	-0.40172086618795	19	0.692372227652934	0.999506379197159		0.444444444444444	0	Experiment 2
O75362	Alpha_24h-IC19_24h	-1.02279700812314	0.956671943274769	-1.06911989560603	19	0.298410872760785	0.922717312766842		0.444444444444444	0	Experiment 2
O75362	Delta_24h-IC19_24h	-0.310864145805949	1.21010492573107	-0.256890240834401	19	0.800024780235679	0.90875025746852		0.611111111111111	0	Experiment 2
O75362	OmicronBA1_24h-IC19_24h	0.910642091810502	0.855673398931683	1.06424027315498	19	0.300558846712317	0.67982906852777		0.333333333333333	0	Experiment 2
O75362	VIC_24h-Alpha_24h	0.679055149130316	0.956671943274769	0.709809829695489	19	0.486442877715622	0.897210281236308		0.444444444444444	0	Experiment 2
O75362	IC19_24h-Alpha_24h	1.02279700812314	0.956671943274769	1.06911989560603	19	0.298410872760785	0.922717312766842		0.444444444444444	0	Experiment 2
O75362	Delta_24h-Alpha_24h	0.711932862317189	1.28351009839752	0.554676479137987	19	0.585586967501289	0.856476508776556		0.611111111111111	0	Experiment 2
O75362	OmicronBA1_24h-Alpha_24h	1.93343909993364	0.956671943274769	2.02100533367302	19	0.0575982870618861	0.591709565604938		0.333333333333333	0	Experiment 2
O75362	VIC_24h-Delta_24h	-0.0328777131868737	1.21010492573107	-0.0271693077912323	19	0.978608037700754	0.993321438380842		0.611111111111111	0	Experiment 2
O75362	IC19_24h-Delta_24h	0.310864145805949	1.21010492573107	0.256890240834401	19	0.800024780235679	0.90875025746852		0.611111111111111	0	Experiment 2
O75362	Alpha_24h-Delta_24h	-0.711932862317189	1.28351009839752	-0.554676479137987	19	0.585586967501289	0.856476508776556		0.611111111111111	0	Experiment 2
O75362	OmicronBA1_24h-Delta_24h	1.22150623761645	1.21010492573107	1.00942175479411	19	0.325455540734052	0.659335598386034		0.5	0	Experiment 2
O75362	VIC_24h-OmicronBA1_24h	-1.25438395080332	0.855673398931683	-1.46596113934293	19	0.159013803944119	0.530198460071996		0.333333333333333	0	Experiment 2
O75362	IC19_24h-OmicronBA1_24h	-0.910642091810502	0.855673398931683	-1.06424027315498	19	0.300558846712317	0.67982906852777		0.333333333333333	0	Experiment 2
O75362	Alpha_24h-OmicronBA1_24h	-1.93343909993364	0.956671943274769	-2.02100533367302	19	0.0575982870618861	0.591709565604938		0.333333333333333	0	Experiment 2
O75362	Delta_24h-OmicronBA1_24h	-1.22150623761645	1.21010492573107	-1.00942175479411	19	0.325455540734052	0.659335598386034		0.5	0	Experiment 2
O75363	Mock_10h-Mock_24h	0.688148002868159	0.426831672332587	1.61222338330121	24	0.119987427960067	0.335352889010344		0.166666666666667	0	Experiment 2
O75363	VIC_10h-Mock_10h	0.338120803569157	0.426831672332587	0.792164278066257	24	0.436025441611512	0.83564541185477		0.25	0	Experiment 2
O75363	IC19_10h-Mock_10h	0.265498788641736	0.426831672332587	0.622022229959681	24	0.539792073880695	0.999441498899122		0.25	0	Experiment 2
O75363	Alpha_10h-Mock_10h	-0.254021935747456	0.426831672332587	-0.59513375462335	24	0.557324432503597	0.992924054917242		0.25	0	Experiment 2
O75363	Delta_10h-Mock_10h	-0.613946996746788	0.426831672332587	-1.4383820052332	24	0.163239332925532	0.679512367694142		0.166666666666667	0	Experiment 2
O75363	OmicronBA1_10h-Mock_10h	-0.0178103047075102	0.426831672332587	-0.0417267645818759	24	0.967061719817367	0.990531590581841		0.166666666666667	0	Experiment 2
O75363	IC19_10h-VIC_10h	-0.0726220149274212	0.426831672332587	-0.170142048106576	24	0.86632455563096	0.970452879247122		0.333333333333333	0	Experiment 2
O75363	Alpha_10h-VIC_10h	-0.592142739316613	0.426831672332587	-1.38729803268961	24	0.178099899154131	0.674369638547623		0.333333333333333	0	Experiment 2
O75363	Delta_10h-VIC_10h	-0.952067800315945	0.426831672332587	-2.23054628329946	24	0.0353193297980972	0.886733275323096		0.25	0	Experiment 2
O75363	OmicronBA1_10h-VIC_10h	-0.355931108276667	0.426831672332587	-0.833891042648133	24	0.412565482127647	0.988944072096159		0.25	0	Experiment 2
O75363	VIC_10h-IC19_10h	0.0726220149274212	0.426831672332587	0.170142048106576	24	0.86632455563096	0.970452879247122		0.333333333333333	0	Experiment 2
O75363	Alpha_10h-IC19_10h	-0.519520724389192	0.426831672332587	-1.21715598458303	24	0.23537835281579	0.999595136658097		0.333333333333333	0	Experiment 2
O75363	Delta_10h-IC19_10h	-0.879445785388524	0.426831672332587	-2.06040423519288	24	0.050359101393147	0.572903275232068		0.25	0	Experiment 2
O75363	OmicronBA1_10h-IC19_10h	-0.283309093349246	0.426831672332587	-0.663748994541557	24	0.513177246145355	0.785024173259976		0.25	0	Experiment 2
O75363	VIC_10h-Alpha_10h	0.592142739316613	0.426831672332587	1.38729803268961	24	0.178099899154131	0.674369638547623		0.333333333333333	0	Experiment 2
O75363	IC19_10h-Alpha_10h	0.519520724389192	0.426831672332587	1.21715598458303	24	0.23537835281579	0.999595136658097		0.333333333333333	0	Experiment 2
O75363	Delta_10h-Alpha_10h	-0.359925060999332	0.426831672332587	-0.843248250609852	24	0.407415699165094	0.994767446968039		0.25	0	Experiment 2
O75363	OmicronBA1_10h-Alpha_10h	0.236211631039946	0.426831672332587	0.553406990041474	24	0.585103870733184	0.851919841863019		0.25	0	Experiment 2
O75363	VIC_10h-Delta_10h	0.952067800315945	0.426831672332587	2.23054628329946	24	0.0353193297980972	0.886733275323096		0.25	0	Experiment 2
O75363	IC19_10h-Delta_10h	0.879445785388524	0.426831672332587	2.06040423519288	24	0.050359101393147	0.572903275232068		0.25	0	Experiment 2
O75363	Alpha_10h-Delta_10h	0.359925060999332	0.426831672332587	0.843248250609852	24	0.407415699165094	0.994767446968039		0.25	0	Experiment 2
O75363	OmicronBA1_10h-Delta_10h	0.596136692039278	0.426831672332587	1.39665524065133	24	0.175300378436629	0.858901902340456		0.166666666666667	0	Experiment 2
O75363	VIC_10h-OmicronBA1_10h	0.355931108276667	0.426831672332587	0.833891042648133	24	0.412565482127647	0.988944072096159		0.25	0	Experiment 2
O75363	IC19_10h-OmicronBA1_10h	0.283309093349246	0.426831672332587	0.663748994541557	24	0.513177246145355	0.785024173259976		0.25	0	Experiment 2
O75363	Alpha_10h-OmicronBA1_10h	-0.236211631039946	0.426831672332587	-0.553406990041474	24	0.585103870733184	0.851919841863019		0.25	0	Experiment 2
O75363	Delta_10h-OmicronBA1_10h	-0.596136692039278	0.426831672332587	-1.39665524065133	24	0.175300378436629	0.858901902340456		0.166666666666667	0	Experiment 2
O75363	VIC_24h-Mock_24h	0.126980645146496	0.426831672332587	0.297495835893716	24	0.768647896022601	0.951466516862562		0.25	0	Experiment 2
O75363	IC19_24h-Mock_24h	-0.135718519590846	0.426831672332587	-0.317967312147104	24	0.753259924877621	0.936149431385706		0.25	0	Experiment 2
O75363	Alpha_24h-Mock_24h	0.888303683506428	0.426831672332587	2.08115690818338	24	0.048259678516984	0.311589663468353		0.0833333333333334	0	Experiment 2
O75363	Delta_24h-Mock_24h	0.524512659777735	0.426831672332587	1.22885131019292	24	0.231040978582965	0.486956853471836		0.166666666666667	0	Experiment 2
O75363	OmicronBA1_24h-Mock_24h	0.773144623497865	0.426831672332587	1.81135720147644	24	0.0826202566296768	0.373047455694641		0.0833333333333334	0	Experiment 2
O75363	IC19_24h-VIC_24h	-0.262699164737342	0.426831672332587	-0.61546314804082	24	0.544041657830656	0.999506379197159		0.333333333333333	0	Experiment 2
O75363	Alpha_24h-VIC_24h	0.761323038359932	0.426831672332587	1.78366107228966	24	0.0871305259290538	0.619765917511933		0.166666666666667	0	Experiment 2
O75363	Delta_24h-VIC_24h	0.39753201463124	0.426831672332587	0.931355474299205	24	0.360944593205272	0.632311696126024		0.25	0	Experiment 2
O75363	OmicronBA1_24h-VIC_24h	0.64616397835137	0.426831672332587	1.51386136558273	24	0.143120202498543	0.508788328379267		0.166666666666667	0	Experiment 2
O75363	VIC_24h-IC19_24h	0.262699164737342	0.426831672332587	0.61546314804082	24	0.544041657830656	0.999506379197159		0.333333333333333	0	Experiment 2
O75363	Alpha_24h-IC19_24h	1.02402220309727	0.426831672332587	2.39912422033048	24	0.0245569258384126	0.597979132336444		0.166666666666667	0	Experiment 2
O75363	Delta_24h-IC19_24h	0.660231179368581	0.426831672332587	1.54681862234003	24	0.134993055592105	0.35998931682314		0.25	0	Experiment 2
O75363	OmicronBA1_24h-IC19_24h	0.908863143088711	0.426831672332587	2.12932451362355	24	0.0436853061896758	0.316808312351819		0.166666666666667	0	Experiment 2
O75363	VIC_24h-Alpha_24h	-0.761323038359932	0.426831672332587	-1.78366107228966	24	0.0871305259290538	0.619765917511933		0.166666666666667	0	Experiment 2
O75363	IC19_24h-Alpha_24h	-1.02402220309727	0.426831672332587	-2.39912422033048	24	0.0245569258384126	0.597979132336444		0.166666666666667	0	Experiment 2
O75363	Delta_24h-Alpha_24h	-0.363791023728693	0.426831672332587	-0.852305597990457	24	0.402469942904532	0.75739912114101		0.0833333333333334	0	Experiment 2
O75363	OmicronBA1_24h-Alpha_24h	-0.115159060008563	0.426831672332587	-0.269799706706936	24	0.789620632853721	0.998543392117151		0	0	Experiment 2
O75363	VIC_24h-Delta_24h	-0.39753201463124	0.426831672332587	-0.931355474299205	24	0.360944593205272	0.632311696126024		0.25	0	Experiment 2
O75363	IC19_24h-Delta_24h	-0.660231179368581	0.426831672332587	-1.54681862234003	24	0.134993055592105	0.35998931682314		0.25	0	Experiment 2
O75363	Alpha_24h-Delta_24h	0.363791023728693	0.426831672332587	0.852305597990457	24	0.402469942904532	0.75739912114101		0.0833333333333334	0	Experiment 2
O75363	OmicronBA1_24h-Delta_24h	0.24863196372013	0.426831672332587	0.582505891283522	24	0.565658994361154	0.817982498730516		0.0833333333333334	0	Experiment 2
O75363	VIC_24h-OmicronBA1_24h	-0.64616397835137	0.426831672332587	-1.51386136558273	24	0.143120202498543	0.508788328379267		0.166666666666667	0	Experiment 2
O75363	IC19_24h-OmicronBA1_24h	-0.908863143088711	0.426831672332587	-2.12932451362355	24	0.0436853061896758	0.316808312351819		0.166666666666667	0	Experiment 2
O75363	Alpha_24h-OmicronBA1_24h	0.115159060008563	0.426831672332587	0.269799706706936	24	0.789620632853721	0.998543392117151		0	0	Experiment 2
O75363	Delta_24h-OmicronBA1_24h	-0.24863196372013	0.426831672332587	-0.582505891283522	24	0.565658994361154	0.817982498730516		0.0833333333333334	0	Experiment 2
O75367	Mock_10h-Mock_24h	0.00879171211441705	0.0517917139734514	0.169751325838023	24	0.866628473768013	0.936590103796487		0	0	Experiment 2
O75367	VIC_10h-Mock_10h	0.0221983531747417	0.0517917139734514	0.428608197560726	24	0.672030800910291	0.912663322997683		0	0	Experiment 2
O75367	IC19_10h-Mock_10h	0.00582111600737061	0.0517917139734514	0.11239473577481	24	0.911445232447776	0.999441498899122		0	0	Experiment 2
O75367	Alpha_10h-Mock_10h	0.0216857789845249	0.0517917139734514	0.418711359806341	24	0.679150543726606	0.997304044041586		0	0	Experiment 2
O75367	Delta_10h-Mock_10h	0.0110543287616759	0.0517917139734515	0.213438172124259	24	0.832787973424665	0.975247319395476		0	0	Experiment 2
O75367	OmicronBA1_10h-Mock_10h	0.016350606507847	0.0517917139734514	0.315699274139264	24	0.754959768031544	0.907666820553962		0	0	Experiment 2
O75367	IC19_10h-VIC_10h	-0.0163772371673711	0.0517917139734514	-0.316213461785916	24	0.754574285024241	0.951477914056553		0	0	Experiment 2
O75367	Alpha_10h-VIC_10h	-0.000512574190216769	0.0517917139734515	-0.0098968377543851	24	0.992185403967252	0.999385713371202		0	0	Experiment 2
O75367	Delta_10h-VIC_10h	-0.0111440244130658	0.0517917139734515	-0.215170025436467	24	0.831452761644243	0.995276574521753		0	0	Experiment 2
O75367	OmicronBA1_10h-VIC_10h	-0.00584774666689471	0.0517917139734515	-0.112908923421462	24	0.911041894257117	0.99620747974933		0	0	Experiment 2
O75367	VIC_10h-IC19_10h	0.0163772371673711	0.0517917139734514	0.316213461785916	24	0.754574285024241	0.951477914056553		0	0	Experiment 2
O75367	Alpha_10h-IC19_10h	0.0158646629771543	0.0517917139734514	0.306316624031531	24	0.76200518264731	0.999595136658097		0	0	Experiment 2
O75367	Delta_10h-IC19_10h	0.0052332127543053	0.0517917139734515	0.101043436349449	24	0.920355384883125	0.99038695410702		0	0	Experiment 2
O75367	OmicronBA1_10h-IC19_10h	0.0105294905004764	0.0517917139734514	0.203304538364454	24	0.840610888747236	0.949112823709875		0	0	Experiment 2
O75367	VIC_10h-Alpha_10h	0.000512574190216769	0.0517917139734515	0.0098968377543851	24	0.992185403967252	0.999385713371202		0	0	Experiment 2
O75367	IC19_10h-Alpha_10h	-0.0158646629771543	0.0517917139734514	-0.306316624031531	24	0.76200518264731	0.999595136658097		0	0	Experiment 2
O75367	Delta_10h-Alpha_10h	-0.010631450222849	0.0517917139734515	-0.205273187682082	24	0.839089802127793	0.994767446968039		0	0	Experiment 2
O75367	OmicronBA1_10h-Alpha_10h	-0.00533517247667794	0.0517917139734515	-0.103012085667077	24	0.91880930598925	0.976706878695422		0	0	Experiment 2
O75367	VIC_10h-Delta_10h	0.0111440244130658	0.0517917139734515	0.215170025436467	24	0.831452761644243	0.995276574521753		0	0	Experiment 2
O75367	IC19_10h-Delta_10h	-0.0052332127543053	0.0517917139734515	-0.101043436349449	24	0.920355384883125	0.99038695410702		0	0	Experiment 2
O75367	Alpha_10h-Delta_10h	0.010631450222849	0.0517917139734515	0.205273187682082	24	0.839089802127793	0.994767446968039		0	0	Experiment 2
O75367	OmicronBA1_10h-Delta_10h	0.00529627774617106	0.0517917139734515	0.102261102015005	24	0.919399052883615	0.993483828274454		0	0	Experiment 2
O75367	VIC_10h-OmicronBA1_10h	0.00584774666689471	0.0517917139734515	0.112908923421462	24	0.911041894257117	0.99620747974933		0	0	Experiment 2
O75367	IC19_10h-OmicronBA1_10h	-0.0105294905004764	0.0517917139734514	-0.203304538364454	24	0.840610888747236	0.949112823709875		0	0	Experiment 2
O75367	Alpha_10h-OmicronBA1_10h	0.00533517247667794	0.0517917139734515	0.103012085667077	24	0.91880930598925	0.976706878695422		0	0	Experiment 2
O75367	Delta_10h-OmicronBA1_10h	-0.00529627774617106	0.0517917139734515	-0.102261102015005	24	0.919399052883615	0.993483828274454		0	0	Experiment 2
O75367	VIC_24h-Mock_24h	0.0100380071008992	0.0517917139734515	0.193814923870732	24	0.847951864270303	0.969261519159735		0	0	Experiment 2
O75367	IC19_24h-Mock_24h	0.0158418486339021	0.0517917139734515	0.30587612223111	24	0.762336476266162	0.937731463737587		0	0	Experiment 2
O75367	Alpha_24h-Mock_24h	-0.069106087698618	0.0517917139734515	-1.33430779552965	24	0.194625913832195	0.579707200792257		0	0	Experiment 2
O75367	Delta_24h-Mock_24h	-0.0838887560963712	0.0517917139734515	-1.61973315151093	24	0.118356846612274	0.336646123782119		0	0	Experiment 2
O75367	OmicronBA1_24h-Mock_24h	-0.110425906111943	0.0517917139734515	-2.13211530648605	24	0.0434325989975473	0.279433696253145		0	0	Experiment 2
O75367	IC19_24h-VIC_24h	0.00580384153300291	0.0517917139734515	0.112061198360378	24	0.911706878277467	0.999506379197159		0	0	Experiment 2
O75367	Alpha_24h-VIC_24h	-0.0791440947995172	0.0517917139734515	-1.52812271940038	24	0.139555625615355	0.690567622061929		0	0	Experiment 2
O75367	Delta_24h-VIC_24h	-0.0939267631972704	0.0517917139734515	-1.81354807538166	24	0.0822722166422729	0.294916053966611		0	0	Experiment 2
O75367	OmicronBA1_24h-VIC_24h	-0.120463913212843	0.0517917139734515	-2.32593023035678	24	0.0287944281193715	0.280439941818975		0	0	Experiment 2
O75367	VIC_24h-IC19_24h	-0.00580384153300291	0.0517917139734515	-0.112061198360378	24	0.911706878277467	0.999506379197159		0	0	Experiment 2
O75367	Alpha_24h-IC19_24h	-0.0849479363325201	0.0517917139734515	-1.64018391776075	24	0.114009877355455	0.838446221681487		0	0	Experiment 2
O75367	Delta_24h-IC19_24h	-0.0997306047302733	0.0517917139734515	-1.92560927374204	24	0.0660809891577796	0.244170223867455		0	0	Experiment 2
O75367	OmicronBA1_24h-IC19_24h	-0.126267754745846	0.0517917139734515	-2.43799142871716	24	0.0225476456308442	0.233725861031354		0	0	Experiment 2
O75367	VIC_24h-Alpha_24h	0.0791440947995172	0.0517917139734515	1.52812271940038	24	0.139555625615355	0.690567622061929		0	0	Experiment 2
O75367	IC19_24h-Alpha_24h	0.0849479363325201	0.0517917139734515	1.64018391776075	24	0.114009877355455	0.838446221681487		0	0	Experiment 2
O75367	Delta_24h-Alpha_24h	-0.0147826683977533	0.0517917139734515	-0.285425355981285	24	0.777767129797893	0.935510403557905		0	0	Experiment 2
O75367	OmicronBA1_24h-Alpha_24h	-0.0413198184133254	0.0517917139734515	-0.797807510956406	24	0.432805564725614	0.962573960506472		0	0	Experiment 2
O75367	VIC_24h-Delta_24h	0.0939267631972704	0.0517917139734515	1.81354807538166	24	0.0822722166422729	0.294916053966611		0	0	Experiment 2
O75367	IC19_24h-Delta_24h	0.0997306047302733	0.0517917139734515	1.92560927374204	24	0.0660809891577796	0.244170223867455		0	0	Experiment 2
O75367	Alpha_24h-Delta_24h	0.0147826683977533	0.0517917139734515	0.285425355981285	24	0.777767129797893	0.935510403557905		0	0	Experiment 2
O75367	OmicronBA1_24h-Delta_24h	-0.0265371500155722	0.0517917139734515	-0.512382154975121	24	0.613067001981503	0.847633230112111		0	0	Experiment 2
O75367	VIC_24h-OmicronBA1_24h	0.120463913212843	0.0517917139734515	2.32593023035678	24	0.0287944281193715	0.280439941818975		0	0	Experiment 2
O75367	IC19_24h-OmicronBA1_24h	0.126267754745846	0.0517917139734515	2.43799142871716	24	0.0225476456308442	0.233725861031354		0	0	Experiment 2
O75367	Alpha_24h-OmicronBA1_24h	0.0413198184133254	0.0517917139734515	0.797807510956406	24	0.432805564725614	0.962573960506472		0	0	Experiment 2
O75367	Delta_24h-OmicronBA1_24h	0.0265371500155722	0.0517917139734515	0.512382154975121	24	0.613067001981503	0.847633230112111		0	0	Experiment 2
O75368	Mock_10h-Mock_24h	0.0624986246581081	0.0781492244275995	0.799734419834316	24	0.431709482120731	0.669747448877762		0.0128205128205128	0	Experiment 2
O75368	VIC_10h-Mock_10h	-0.0513064689842834	0.0781492244275995	-0.656519234324785	24	0.517736087248808	0.867195041453636		0	0	Experiment 2
O75368	IC19_10h-Mock_10h	0.014577527456624	0.0781492244275995	0.186534512189934	24	0.853593407749951	0.999441498899122		0	0	Experiment 2
O75368	Alpha_10h-Mock_10h	-0.00321037903918074	0.0781492244275995	-0.0410801138807841	24	0.967571871674522	0.997489703327949		0	0	Experiment 2
O75368	Delta_10h-Mock_10h	0.0418679909341051	0.0781492244275995	0.53574416433132	24	0.597065872014481	0.928512765884168		0	0	Experiment 2
O75368	OmicronBA1_10h-Mock_10h	-0.0443191023568599	0.0781492244275995	-0.567108665267931	24	0.575906810133329	0.824025578332065		0.0128205128205128	0	Experiment 2
O75368	IC19_10h-VIC_10h	0.0658839964409074	0.0781492244275995	0.84305374651472	24	0.407522329041374	0.833707380854363		0	0	Experiment 2
O75368	Alpha_10h-VIC_10h	0.0480960899451027	0.0781492244275995	0.615439120444001	24	0.544057257618777	0.887746502561124		0	0	Experiment 2
O75368	Delta_10h-VIC_10h	0.0931744599183885	0.0781492244275995	1.19226339865611	24	0.244813613279977	0.974187375496764		0	0	Experiment 2
O75368	OmicronBA1_10h-VIC_10h	0.00698736662742353	0.0781492244275995	0.0894105690568548	24	0.929497589271266	0.99620747974933		0.0128205128205128	0	Experiment 2
O75368	VIC_10h-IC19_10h	-0.0658839964409074	0.0781492244275995	-0.84305374651472	24	0.407522329041374	0.833707380854363		0	0	Experiment 2
O75368	Alpha_10h-IC19_10h	-0.0177879064958047	0.0781492244275995	-0.227614626070718	24	0.821873762534834	0.999595136658097		0	0	Experiment 2
O75368	Delta_10h-IC19_10h	0.0272904634774811	0.0781492244275995	0.349209652141386	24	0.729977302560806	0.979169273356733		0	0	Experiment 2
O75368	OmicronBA1_10h-IC19_10h	-0.0588966298134839	0.0781492244275995	-0.753643177457865	24	0.458393928636773	0.753978547593742		0.0128205128205128	0	Experiment 2
O75368	VIC_10h-Alpha_10h	-0.0480960899451027	0.0781492244275995	-0.615439120444001	24	0.544057257618777	0.887746502561124		0	0	Experiment 2
O75368	IC19_10h-Alpha_10h	0.0177879064958047	0.0781492244275995	0.227614626070718	24	0.821873762534834	0.999595136658097		0	0	Experiment 2
O75368	Delta_10h-Alpha_10h	0.0450783699732858	0.0781492244275996	0.576824278212104	24	0.569429605248868	0.994767446968039		0	0	Experiment 2
O75368	OmicronBA1_10h-Alpha_10h	-0.0411087233176792	0.0781492244275995	-0.526028551387146	24	0.603695772341367	0.862373683287979		0.0128205128205128	0	Experiment 2
O75368	VIC_10h-Delta_10h	-0.0931744599183885	0.0781492244275995	-1.19226339865611	24	0.244813613279977	0.974187375496764		0	0	Experiment 2
O75368	IC19_10h-Delta_10h	-0.0272904634774811	0.0781492244275995	-0.349209652141386	24	0.729977302560806	0.979169273356733		0	0	Experiment 2
O75368	Alpha_10h-Delta_10h	-0.0450783699732858	0.0781492244275996	-0.576824278212104	24	0.569429605248868	0.994767446968039		0	0	Experiment 2
O75368	OmicronBA1_10h-Delta_10h	-0.086187093290965	0.0781492244275995	-1.10285282959925	24	0.281027505935667	0.910051522802327		0.0128205128205128	0	Experiment 2
O75368	VIC_10h-OmicronBA1_10h	-0.00698736662742353	0.0781492244275995	-0.0894105690568548	24	0.929497589271266	0.99620747974933		0.0128205128205128	0	Experiment 2
O75368	IC19_10h-OmicronBA1_10h	0.0588966298134839	0.0781492244275995	0.753643177457865	24	0.458393928636773	0.753978547593742		0.0128205128205128	0	Experiment 2
O75368	Alpha_10h-OmicronBA1_10h	0.0411087233176792	0.0781492244275995	0.526028551387146	24	0.603695772341367	0.862373683287979		0.0128205128205128	0	Experiment 2
O75368	Delta_10h-OmicronBA1_10h	0.086187093290965	0.0781492244275995	1.10285282959925	24	0.281027505935667	0.910051522802327		0.0128205128205128	0	Experiment 2
O75368	VIC_24h-Mock_24h	-0.0023662004268446	0.0781492244275995	-0.0302779770903132	24	0.976095745371702	0.994427107310225		0.0128205128205128	0	Experiment 2
O75368	IC19_24h-Mock_24h	-0.020227837109949	0.0781492244275995	-0.258836057019208	24	0.797968789973413	0.948170735939203		0.0128205128205128	0	Experiment 2
O75368	Alpha_24h-Mock_24h	-0.0314549406460217	0.0781492244275996	-0.402498436502883	24	0.690879853612056	0.907199013260213		0.0128205128205128	0	Experiment 2
O75368	Delta_24h-Mock_24h	0.100843458097135	0.0781492244275995	1.29039614706042	24	0.209207321383339	0.462084128754264		0.0128205128205128	0	Experiment 2
O75368	OmicronBA1_24h-Mock_24h	-0.0443971075330279	0.0781492244275995	-0.568106822021748	24	0.57523965655166	0.833948818573458		0.0128205128205128	0	Experiment 2
O75368	IC19_24h-VIC_24h	-0.0178616366831044	0.0781492244275995	-0.228558079928894	24	0.821148686719351	0.999506379197159		0	0	Experiment 2
O75368	Alpha_24h-VIC_24h	-0.0290887402191771	0.0781492244275996	-0.37222045941257	24	0.712995300608049	0.952611570860066		0	0	Experiment 2
O75368	Delta_24h-VIC_24h	0.103209658523979	0.0781492244275995	1.32067412415074	24	0.199065882807202	0.468659271726825		0	0	Experiment 2
O75368	OmicronBA1_24h-VIC_24h	-0.0420309071061833	0.0781492244275995	-0.537828844931434	24	0.595647894662504	0.861877211135776		0	0	Experiment 2
O75368	VIC_24h-IC19_24h	0.0178616366831044	0.0781492244275995	0.228558079928894	24	0.821148686719351	0.999506379197159		0	0	Experiment 2
O75368	Alpha_24h-IC19_24h	-0.0112271035360727	0.0781492244275996	-0.143662379483675	24	0.886966542172306	0.98844346353492		0	0	Experiment 2
O75368	Delta_24h-IC19_24h	0.121071295207084	0.0781492244275995	1.54923220407963	24	0.134413073016892	0.359385616978853		0	0	Experiment 2
O75368	OmicronBA1_24h-IC19_24h	-0.0241692704230789	0.0781492244275995	-0.30927076500254	24	0.759784626856075	0.932144045292221		0	0	Experiment 2
O75368	VIC_24h-Alpha_24h	0.0290887402191771	0.0781492244275996	0.37222045941257	24	0.712995300608049	0.952611570860066		0	0	Experiment 2
O75368	IC19_24h-Alpha_24h	0.0112271035360727	0.0781492244275996	0.143662379483675	24	0.886966542172306	0.98844346353492		0	0	Experiment 2
O75368	Delta_24h-Alpha_24h	0.132298398743156	0.0781492244275995	1.69289458356331	24	0.103418671163901	0.456114605186076		0	0	Experiment 2
O75368	OmicronBA1_24h-Alpha_24h	-0.0129421668870062	0.0781492244275996	-0.165608385518864	24	0.869852285956619	0.998543392117151		0	0	Experiment 2
O75368	VIC_24h-Delta_24h	-0.103209658523979	0.0781492244275995	-1.32067412415074	24	0.199065882807202	0.468659271726825		0	0	Experiment 2
O75368	IC19_24h-Delta_24h	-0.121071295207084	0.0781492244275995	-1.54923220407963	24	0.134413073016892	0.359385616978853		0	0	Experiment 2
O75368	Alpha_24h-Delta_24h	-0.132298398743156	0.0781492244275995	-1.69289458356331	24	0.103418671163901	0.456114605186076		0	0	Experiment 2
O75368	OmicronBA1_24h-Delta_24h	-0.145240565630163	0.0781492244275995	-1.85850296908217	24	0.0754049904270224	0.342756137730045		0	0	Experiment 2
O75368	VIC_24h-OmicronBA1_24h	0.0420309071061833	0.0781492244275995	0.537828844931434	24	0.595647894662504	0.861877211135776		0	0	Experiment 2
O75368	IC19_24h-OmicronBA1_24h	0.0241692704230789	0.0781492244275995	0.30927076500254	24	0.759784626856075	0.932144045292221		0	0	Experiment 2
O75368	Alpha_24h-OmicronBA1_24h	0.0129421668870062	0.0781492244275996	0.165608385518864	24	0.869852285956619	0.998543392117151		0	0	Experiment 2
O75368	Delta_24h-OmicronBA1_24h	0.145240565630163	0.0781492244275995	1.85850296908217	24	0.0754049904270224	0.342756137730045		0	0	Experiment 2
O75369	Mock_10h-Mock_24h	0.135562836242327	0.0388593341381094	3.48855273125693	24	0.00189526018931607	0.026544171873699		0.00975975975975973	0	Experiment 2
O75369	VIC_10h-Mock_10h	-0.0393350686354855	0.0388593341381094	-1.0122424768187	24	0.321519063654393	0.798769500804655		0.00525525525525528	0	Experiment 2
O75369	IC19_10h-Mock_10h	0.0228369441717469	0.0388593341381094	0.587682333685451	24	0.562234778755132	0.999441498899122		0.0067567567567568	0	Experiment 2
O75369	Alpha_10h-Mock_10h	-0.011116904302534	0.0388593341381094	-0.286080668881859	24	0.777271191532527	0.997304044041586		0.00900900900900903	0	Experiment 2
O75369	Delta_10h-Mock_10h	-0.027865593186176	0.0388593341381094	-0.717088797433823	24	0.480240668479946	0.89167337377805		0.00525525525525528	0	Experiment 2
O75369	OmicronBA1_10h-Mock_10h	-0.0493777055156427	0.0388593341381094	-1.27067811661801	24	0.216022838479065	0.539168780557537		0.00600600600600598	0	Experiment 2
O75369	IC19_10h-VIC_10h	0.0621720128072323	0.0388593341381094	1.59992481050416	24	0.122698163177207	0.598584730710443		0.00450450450450446	0	Experiment 2
O75369	Alpha_10h-VIC_10h	0.0282181643329515	0.0388593341381094	0.726161807936845	24	0.474762461744839	0.866256384408135		0.0067567567567568	0	Experiment 2
O75369	Delta_10h-VIC_10h	0.0114694754493095	0.0388593341381094	0.295153679384881	24	0.770414778711971	0.995276574521753		0.00300300300300305	0	Experiment 2
O75369	OmicronBA1_10h-VIC_10h	-0.0100426368801572	0.0388593341381094	-0.258435639799303	24	0.798274155850021	0.993429393511145		0.00375375375375375	0	Experiment 2
O75369	VIC_10h-IC19_10h	-0.0621720128072323	0.0388593341381094	-1.59992481050416	24	0.122698163177207	0.598584730710443		0.00450450450450446	0	Experiment 2
O75369	Alpha_10h-IC19_10h	-0.0339538484742808	0.0388593341381094	-0.87376300256731	24	0.390906742183866	0.999595136658097		0.00825825825825821	0	Experiment 2
O75369	Delta_10h-IC19_10h	-0.0507025373579228	0.0388593341381094	-1.30477113111927	24	0.204343883405216	0.825726125010021		0.00450450450450446	0	Experiment 2
O75369	OmicronBA1_10h-IC19_10h	-0.0722146496873896	0.0388593341381094	-1.85836045030346	24	0.075425951113725	0.346670597552781		0.00525525525525528	0	Experiment 2
O75369	VIC_10h-Alpha_10h	-0.0282181643329515	0.0388593341381094	-0.726161807936845	24	0.474762461744839	0.866256384408135		0.0067567567567568	0	Experiment 2
O75369	IC19_10h-Alpha_10h	0.0339538484742808	0.0388593341381094	0.87376300256731	24	0.390906742183866	0.999595136658097		0.00825825825825821	0	Experiment 2
O75369	Delta_10h-Alpha_10h	-0.016748688883642	0.0388593341381094	-0.431008128551964	24	0.670308972058008	0.994767446968039		0.0067567567567568	0	Experiment 2
O75369	OmicronBA1_10h-Alpha_10h	-0.0382608012131087	0.0388593341381094	-0.984597447736149	24	0.334644437882592	0.697233761053067		0.0075075075075075	0	Experiment 2
O75369	VIC_10h-Delta_10h	-0.0114694754493095	0.0388593341381094	-0.295153679384881	24	0.770414778711971	0.995276574521753		0.00300300300300305	0	Experiment 2
O75369	IC19_10h-Delta_10h	0.0507025373579228	0.0388593341381094	1.30477113111927	24	0.204343883405216	0.825726125010021		0.00450450450450446	0	Experiment 2
O75369	Alpha_10h-Delta_10h	0.016748688883642	0.0388593341381094	0.431008128551964	24	0.670308972058008	0.994767446968039		0.0067567567567568	0	Experiment 2
O75369	OmicronBA1_10h-Delta_10h	-0.0215121123294667	0.0388593341381094	-0.553589319184184	24	0.584981009475259	0.963415753969923		0.00375375375375375	0	Experiment 2
O75369	VIC_10h-OmicronBA1_10h	0.0100426368801572	0.0388593341381094	0.258435639799303	24	0.798274155850021	0.993429393511145		0.00375375375375375	0	Experiment 2
O75369	IC19_10h-OmicronBA1_10h	0.0722146496873896	0.0388593341381094	1.85836045030346	24	0.075425951113725	0.346670597552781		0.00525525525525528	0	Experiment 2
O75369	Alpha_10h-OmicronBA1_10h	0.0382608012131087	0.0388593341381094	0.984597447736149	24	0.334644437882592	0.697233761053067		0.0075075075075075	0	Experiment 2
O75369	Delta_10h-OmicronBA1_10h	0.0215121123294667	0.0388593341381094	0.553589319184184	24	0.584981009475259	0.963415753969923		0.00375375375375375	0	Experiment 2
O75369	VIC_24h-Mock_24h	0.106574225285192	0.0388593341381094	2.7425643709287	24	0.0113406947839469	0.19119966937156		0.00975975975975973	0	Experiment 2
O75369	IC19_24h-Mock_24h	0.129409562377109	0.0388593341381094	3.33020534827428	24	0.00279763866109661	0.0495427449914197		0.0105105105105106	0	Experiment 2
O75369	Alpha_24h-Mock_24h	0.093212283984054	0.0388593341381094	2.3987102726148	24	0.0245791865900782	0.214706424036859		0.0112612612612613	0	Experiment 2
O75369	Delta_24h-Mock_24h	0.135246530622479	0.0388593341381094	3.48041297212663	24	0.00193377084665003	0.0221636508628548		0.00825825825825821	0	Experiment 2
O75369	OmicronBA1_24h-Mock_24h	-0.0357617235725989	0.0388593341381094	-0.920286576334496	24	0.366581251929741	0.713973229066958		0.0075075075075075	0	Experiment 2
O75369	IC19_24h-VIC_24h	0.0228353370919171	0.0388593341381094	0.587640977345581	24	0.562262093719909	0.999506379197159		0.00825825825825821	0	Experiment 2
O75369	Alpha_24h-VIC_24h	-0.0133619413011381	0.0388593341381094	-0.343854098313899	24	0.73395037639149	0.958452175724193		0.00900900900900903	0	Experiment 2
O75369	Delta_24h-VIC_24h	0.028672305337287	0.0388593341381094	0.737848601197929	24	0.467760132387278	0.714403343827785		0.00600600600600598	0	Experiment 2
O75369	OmicronBA1_24h-VIC_24h	-0.142335948857791	0.0388593341381094	-3.66285094726319	24	0.00122922372623924	0.11818227639852		0.00525525525525528	0	Experiment 2
O75369	VIC_24h-IC19_24h	-0.0228353370919171	0.0388593341381094	-0.587640977345581	24	0.562262093719909	0.999506379197159		0.00825825825825821	0	Experiment 2
O75369	Alpha_24h-IC19_24h	-0.0361972783930552	0.0388593341381094	-0.931495075659479	24	0.360873874471461	0.937883058945201		0.00975975975975973	0	Experiment 2
O75369	Delta_24h-IC19_24h	0.00583696824536986	0.0388593341381094	0.150207623852349	24	0.881856067814849	0.949285472402144		0.0067567567567568	0	Experiment 2
O75369	OmicronBA1_24h-IC19_24h	-0.165171285949708	0.0388593341381094	-4.25049192460877	24	0.000279308475169326	0.0270929220914247		0.00600600600600598	0	Experiment 2
O75369	VIC_24h-Alpha_24h	0.0133619413011381	0.0388593341381094	0.343854098313899	24	0.73395037639149	0.958452175724193		0.00900900900900903	0	Experiment 2
O75369	IC19_24h-Alpha_24h	0.0361972783930552	0.0388593341381094	0.931495075659479	24	0.360873874471461	0.937883058945201		0.00975975975975973	0	Experiment 2
O75369	Delta_24h-Alpha_24h	0.0420342466384251	0.0388593341381094	1.08170269951183	24	0.290134172765329	0.676487680346913		0.0075075075075075	0	Experiment 2
O75369	OmicronBA1_24h-Alpha_24h	-0.128974007556653	0.0388593341381094	-3.31899684894929	24	0.0028753629924303	0.111619919033539		0.0067567567567568	0	Experiment 2
O75369	VIC_24h-Delta_24h	-0.028672305337287	0.0388593341381094	-0.737848601197929	24	0.467760132387278	0.714403343827785		0.00600600600600598	0	Experiment 2
O75369	IC19_24h-Delta_24h	-0.00583696824536986	0.0388593341381094	-0.150207623852349	24	0.881856067814849	0.949285472402144		0.0067567567567568	0	Experiment 2
O75369	Alpha_24h-Delta_24h	-0.0420342466384251	0.0388593341381094	-1.08170269951183	24	0.290134172765329	0.676487680346913		0.0075075075075075	0	Experiment 2
O75369	OmicronBA1_24h-Delta_24h	-0.171008254195078	0.0388593341381094	-4.40069954846112	24	0.000190671360314365	0.0091540412128068		0.00375375375375375	0	Experiment 2
O75369	VIC_24h-OmicronBA1_24h	0.142335948857791	0.0388593341381094	3.66285094726319	24	0.00122922372623924	0.11818227639852		0.00525525525525528	0	Experiment 2
O75369	IC19_24h-OmicronBA1_24h	0.165171285949708	0.0388593341381094	4.25049192460877	24	0.000279308475169326	0.0270929220914247		0.00600600600600598	0	Experiment 2
O75369	Alpha_24h-OmicronBA1_24h	0.128974007556653	0.0388593341381094	3.31899684894929	24	0.0028753629924303	0.111619919033539		0.0067567567567568	0	Experiment 2
O75369	Delta_24h-OmicronBA1_24h	0.171008254195078	0.0388593341381094	4.40069954846112	24	0.000190671360314365	0.0091540412128068		0.00375375375375375	0	Experiment 2
O75380	Mock_10h-Mock_24h	-0.166650708728732	0.118866763756546	-1.40199584359892	24	0.173718274444682	0.411021839394691		0	0	Experiment 2
O75380	VIC_10h-Mock_10h	0.0694338055969308	0.118866763756546	0.584131370305832	24	0.564582593529009	0.879868976928326		0	0	Experiment 2
O75380	IC19_10h-Mock_10h	-0.0235287746769799	0.118866763756546	-0.197942418329566	24	0.844757151374105	0.999441498899122		0	0	Experiment 2
O75380	Alpha_10h-Mock_10h	-0.0329546329011985	0.118866763756546	-0.277240095210245	24	0.783969752825435	0.997304044041586		0	0	Experiment 2
O75380	Delta_10h-Mock_10h	-0.00190354191311984	0.118866763756546	-0.0160140804120699	24	0.987355544385466	0.999066902282662		0	0	Experiment 2
O75380	OmicronBA1_10h-Mock_10h	0.0398647048715255	0.118866763756546	0.33537301438755	24	0.740257646055575	0.903723741262036		0	0	Experiment 2
O75380	IC19_10h-VIC_10h	-0.0929625802739108	0.118866763756546	-0.782073788635399	24	0.441819286086487	0.84492304795313		0	0	Experiment 2
O75380	Alpha_10h-VIC_10h	-0.102388438498129	0.118866763756546	-0.861371465516077	24	0.397558039779975	0.82443024510084		0	0	Experiment 2
O75380	Delta_10h-VIC_10h	-0.0713373475100506	0.118866763756546	-0.600145450717902	24	0.554034352916839	0.983309720046321		0	0	Experiment 2
O75380	OmicronBA1_10h-VIC_10h	-0.0295691007254053	0.118866763756546	-0.248758355918283	24	0.805664111666511	0.993429393511145		0	0	Experiment 2
O75380	VIC_10h-IC19_10h	0.0929625802739108	0.118866763756546	0.782073788635399	24	0.441819286086487	0.84492304795313		0	0	Experiment 2
O75380	Alpha_10h-IC19_10h	-0.00942585822421857	0.118866763756546	-0.0792976768806789	24	0.937453348897976	0.999595136658097		0	0	Experiment 2
O75380	Delta_10h-IC19_10h	0.0216252327638601	0.118866763756546	0.181928337917496	24	0.8571668398669	0.989187751190852		0	0	Experiment 2
O75380	OmicronBA1_10h-IC19_10h	0.0633934795485055	0.118866763756546	0.533315432717116	24	0.5987199259778	0.842989630488709		0	0	Experiment 2
O75380	VIC_10h-Alpha_10h	0.102388438498129	0.118866763756546	0.861371465516077	24	0.397558039779975	0.82443024510084		0	0	Experiment 2
O75380	IC19_10h-Alpha_10h	0.00942585822421857	0.118866763756546	0.0792976768806789	24	0.937453348897976	0.999595136658097		0	0	Experiment 2
O75380	Delta_10h-Alpha_10h	0.0310510909880787	0.118866763756546	0.261226014798175	24	0.796146847479049	0.994767446968039		0	0	Experiment 2
O75380	OmicronBA1_10h-Alpha_10h	0.072819337772724	0.118866763756546	0.612613109597795	24	0.54589367865365	0.826237494897549		0	0	Experiment 2
O75380	VIC_10h-Delta_10h	0.0713373475100506	0.118866763756546	0.600145450717902	24	0.554034352916839	0.983309720046321		0	0	Experiment 2
O75380	IC19_10h-Delta_10h	-0.0216252327638601	0.118866763756546	-0.181928337917496	24	0.8571668398669	0.989187751190852		0	0	Experiment 2
O75380	Alpha_10h-Delta_10h	-0.0310510909880787	0.118866763756546	-0.261226014798175	24	0.796146847479049	0.994767446968039		0	0	Experiment 2
O75380	OmicronBA1_10h-Delta_10h	0.0417682467846454	0.118866763756546	0.351387094799619	24	0.728364137984299	0.974240108252449		0	0	Experiment 2
O75380	VIC_10h-OmicronBA1_10h	0.0295691007254053	0.118866763756546	0.248758355918283	24	0.805664111666511	0.993429393511145		0	0	Experiment 2
O75380	IC19_10h-OmicronBA1_10h	-0.0633934795485055	0.118866763756546	-0.533315432717116	24	0.5987199259778	0.842989630488709		0	0	Experiment 2
O75380	Alpha_10h-OmicronBA1_10h	-0.072819337772724	0.118866763756546	-0.612613109597795	24	0.54589367865365	0.826237494897549		0	0	Experiment 2
O75380	Delta_10h-OmicronBA1_10h	-0.0417682467846454	0.118866763756546	-0.351387094799619	24	0.728364137984299	0.974240108252449		0	0	Experiment 2
O75380	VIC_24h-Mock_24h	-0.163177309390717	0.118866763756546	-1.37277489715228	24	0.182514909196798	0.690763478543021		0	0	Experiment 2
O75380	IC19_24h-Mock_24h	-0.0720644532085538	0.118866763756546	-0.606262431407242	24	0.550032421815541	0.857462660483821		0	0	Experiment 2
O75380	Alpha_24h-Mock_24h	-0.0595846103662833	0.118866763756546	-0.501272252084864	24	0.620746471927749	0.876942299088097		0	0	Experiment 2
O75380	Delta_24h-Mock_24h	-0.0695181818078403	0.118866763756546	-0.584841208853151	24	0.56411286369818	0.773049231421175		0	0	Experiment 2
O75380	OmicronBA1_24h-Mock_24h	-0.0360214493166524	0.118866763756546	-0.303040548747746	24	0.764470167155005	0.921702289766589		0	0	Experiment 2
O75380	IC19_24h-VIC_24h	0.0911128561821629	0.118866763756546	0.766512465745037	24	0.450845755073602	0.999506379197159		0	0	Experiment 2
O75380	Alpha_24h-VIC_24h	0.103592699024433	0.118866763756546	0.871502645067415	24	0.392114627923193	0.860466663269801		0	0	Experiment 2
O75380	Delta_24h-VIC_24h	0.0936591275828763	0.118866763756546	0.787933688299128	24	0.438448908882681	0.691032899655838		0	0	Experiment 2
O75380	OmicronBA1_24h-VIC_24h	0.127155860074064	0.118866763756546	1.06973434840453	24	0.295380079344135	0.662307777907182		0	0	Experiment 2
O75380	VIC_24h-IC19_24h	-0.0911128561821629	0.118866763756546	-0.766512465745037	24	0.450845755073602	0.999506379197159		0	0	Experiment 2
O75380	Alpha_24h-IC19_24h	0.0124798428422705	0.118866763756546	0.104990179322378	24	0.917256138768328	0.994023685650618		0	0	Experiment 2
O75380	Delta_24h-IC19_24h	0.00254627140071345	0.118866763756546	0.0214212225540903	24	0.983086747849736	0.990698676619397		0	0	Experiment 2
O75380	OmicronBA1_24h-IC19_24h	0.0360430038919014	0.118866763756546	0.303221882659496	24	0.764333661245264	0.933925311216647		0	0	Experiment 2
O75380	VIC_24h-Alpha_24h	-0.103592699024433	0.118866763756546	-0.871502645067415	24	0.392114627923193	0.860466663269801		0	0	Experiment 2
O75380	IC19_24h-Alpha_24h	-0.0124798428422705	0.118866763756546	-0.104990179322378	24	0.917256138768328	0.994023685650618		0	0	Experiment 2
O75380	Delta_24h-Alpha_24h	-0.00993357144155702	0.118866763756546	-0.0835689567682873	24	0.934092295771711	0.986155396828284		0	0	Experiment 2
O75380	OmicronBA1_24h-Alpha_24h	0.0235631610496309	0.118866763756546	0.198231703337118	24	0.84453334364066	0.998543392117151		0	0	Experiment 2
O75380	VIC_24h-Delta_24h	-0.0936591275828763	0.118866763756546	-0.787933688299128	24	0.438448908882681	0.691032899655838		0	0	Experiment 2
O75380	IC19_24h-Delta_24h	-0.00254627140071345	0.118866763756546	-0.0214212225540903	24	0.983086747849736	0.990698676619397		0	0	Experiment 2
O75380	Alpha_24h-Delta_24h	0.00993357144155702	0.118866763756546	0.0835689567682873	24	0.934092295771711	0.986155396828284		0	0	Experiment 2
O75380	OmicronBA1_24h-Delta_24h	0.0334967324911879	0.118866763756546	0.281800660105405	24	0.780512019742948	0.92089415912039		0	0	Experiment 2
O75380	VIC_24h-OmicronBA1_24h	-0.127155860074064	0.118866763756546	-1.06973434840453	24	0.295380079344135	0.662307777907182		0	0	Experiment 2
O75380	IC19_24h-OmicronBA1_24h	-0.0360430038919014	0.118866763756546	-0.303221882659496	24	0.764333661245264	0.933925311216647		0	0	Experiment 2
O75380	Alpha_24h-OmicronBA1_24h	-0.0235631610496309	0.118866763756546	-0.198231703337118	24	0.84453334364066	0.998543392117151		0	0	Experiment 2
O75380	Delta_24h-OmicronBA1_24h	-0.0334967324911879	0.118866763756546	-0.281800660105405	24	0.780512019742948	0.92089415912039		0	0	Experiment 2
O75381	Mock_10h-Mock_24h	0.365899707334048	0.344184708310791	1.06309112083983	24	0.298320897942328	0.546493041164865		0	0	Experiment 2
O75381	VIC_10h-Mock_10h	-0.108357891418988	0.344184708310791	-0.314824827491009	24	0.755615483807901	0.935011548831775		0.0333333333333333	0	Experiment 2
O75381	IC19_10h-Mock_10h	-0.285960584390007	0.344184708310791	-0.830834657918013	24	0.414256431463864	0.999441498899122		0.0666666666666667	0	Experiment 2
O75381	Alpha_10h-Mock_10h	-0.19058827563895	0.344184708310791	-0.55373835919187	24	0.584880589349248	0.992924054917242		0.0333333333333333	0	Experiment 2
O75381	Delta_10h-Mock_10h	-0.260355635028133	0.344184708310791	-0.756441610395535	24	0.456746188524128	0.884847068307772		0.0333333333333333	0	Experiment 2
O75381	OmicronBA1_10h-Mock_10h	-0.0201567400815226	0.344184708310791	-0.0585637292849207	24	0.953784498561993	0.985249010595414		0	0	Experiment 2
O75381	IC19_10h-VIC_10h	-0.177602692971019	0.344184708310791	-0.516009830427004	24	0.610569146330213	0.91161316470863		0.1	0	Experiment 2
O75381	Alpha_10h-VIC_10h	-0.082230384219962	0.344184708310792	-0.238913531700861	24	0.813200993703705	0.970123992133349		0.0666666666666667	0	Experiment 2
O75381	Delta_10h-VIC_10h	-0.151997743609144	0.344184708310792	-0.441616782904526	24	0.662719954369037	0.995276574521753		0.0666666666666667	0	Experiment 2
O75381	OmicronBA1_10h-VIC_10h	0.0882011513374655	0.344184708310791	0.256261098206088	24	0.799933075106385	0.993429393511145		0.0333333333333333	0	Experiment 2
O75381	VIC_10h-IC19_10h	0.177602692971019	0.344184708310791	0.516009830427004	24	0.610569146330213	0.91161316470863		0.1	0	Experiment 2
O75381	Alpha_10h-IC19_10h	0.0953723087510573	0.344184708310791	0.277096298726143	24	0.78407885079873	0.999595136658097		0.1	0	Experiment 2
O75381	Delta_10h-IC19_10h	0.0256049493618749	0.344184708310791	0.074393047522478	24	0.941314240825141	0.990658493605869		0.1	0	Experiment 2
O75381	OmicronBA1_10h-IC19_10h	0.265803844308485	0.344184708310791	0.772270928633092	24	0.447492633815662	0.750085724633833		0.0666666666666667	0	Experiment 2
O75381	VIC_10h-Alpha_10h	0.082230384219962	0.344184708310792	0.238913531700861	24	0.813200993703705	0.970123992133349		0.0666666666666667	0	Experiment 2
O75381	IC19_10h-Alpha_10h	-0.0953723087510573	0.344184708310791	-0.277096298726143	24	0.78407885079873	0.999595136658097		0.1	0	Experiment 2
O75381	Delta_10h-Alpha_10h	-0.0697673593891824	0.344184708310792	-0.202703251203664	24	0.841075602746655	0.994767446968039		0.0666666666666667	0	Experiment 2
O75381	OmicronBA1_10h-Alpha_10h	0.170431535557428	0.344184708310791	0.49517462990695	24	0.624980153834993	0.873708743855338		0.0333333333333333	0	Experiment 2
O75381	VIC_10h-Delta_10h	0.151997743609144	0.344184708310792	0.441616782904526	24	0.662719954369037	0.995276574521753		0.0666666666666667	0	Experiment 2
O75381	IC19_10h-Delta_10h	-0.0256049493618749	0.344184708310791	-0.074393047522478	24	0.941314240825141	0.990658493605869		0.1	0	Experiment 2
O75381	Alpha_10h-Delta_10h	0.0697673593891824	0.344184708310792	0.202703251203664	24	0.841075602746655	0.994767446968039		0.0666666666666667	0	Experiment 2
O75381	OmicronBA1_10h-Delta_10h	0.24019889494661	0.344184708310792	0.697877881110614	24	0.491960164345489	0.950560939600846		0.0333333333333333	0	Experiment 2
O75381	VIC_10h-OmicronBA1_10h	-0.0882011513374655	0.344184708310791	-0.256261098206088	24	0.799933075106385	0.993429393511145		0.0333333333333333	0	Experiment 2
O75381	IC19_10h-OmicronBA1_10h	-0.265803844308485	0.344184708310791	-0.772270928633092	24	0.447492633815662	0.750085724633833		0.0666666666666667	0	Experiment 2
O75381	Alpha_10h-OmicronBA1_10h	-0.170431535557428	0.344184708310791	-0.49517462990695	24	0.624980153834993	0.873708743855338		0.0333333333333333	0	Experiment 2
O75381	Delta_10h-OmicronBA1_10h	-0.24019889494661	0.344184708310792	-0.697877881110614	24	0.491960164345489	0.950560939600846		0.0333333333333333	0	Experiment 2
O75381	VIC_24h-Mock_24h	-0.0182975775562985	0.344184708310791	-0.053162087432938	24	0.958042804611803	0.992716345948516		0.0333333333333333	0	Experiment 2
O75381	IC19_24h-Mock_24h	0.477339025202044	0.344184708310792	1.38686877620088	24	0.178229169711958	0.571851633525906		0	0	Experiment 2
O75381	Alpha_24h-Mock_24h	0.222569546238568	0.344184708310792	0.646657276933966	24	0.52399046605933	0.828074951224903		0	0	Experiment 2
O75381	Delta_24h-Mock_24h	0.104390106612395	0.344184708310791	0.303296759245134	24	0.764277297356121	0.896545803807146		0.0666666666666667	0	Experiment 2
O75381	OmicronBA1_24h-Mock_24h	0.328259819172107	0.344184708310791	0.953731561123557	24	0.349727453539449	0.69917789523451		0.0333333333333333	0	Experiment 2
O75381	IC19_24h-VIC_24h	0.495636602758343	0.344184708310792	1.44003086363382	24	0.162776733958556	0.999506379197159		0.0333333333333333	0	Experiment 2
O75381	Alpha_24h-VIC_24h	0.240867123794866	0.344184708310792	0.699819364366904	24	0.490768404291483	0.897210281236308		0.0333333333333333	0	Experiment 2
O75381	Delta_24h-VIC_24h	0.122687684168693	0.344184708310791	0.356458846678072	24	0.724611685420759	0.872337613486258		0.1	0	Experiment 2
O75381	OmicronBA1_24h-VIC_24h	0.346557396728406	0.344184708310791	1.00689364855649	24	0.324030331027142	0.692683483064377		0.0666666666666667	0	Experiment 2
O75381	VIC_24h-IC19_24h	-0.495636602758343	0.344184708310792	-1.44003086363382	24	0.162776733958556	0.999506379197159		0.0333333333333333	0	Experiment 2
O75381	Alpha_24h-IC19_24h	-0.254769478963476	0.344184708310792	-0.740211499266914	24	0.466351793317922	0.948042082877909		0	0	Experiment 2
O75381	Delta_24h-IC19_24h	-0.372948918589649	0.344184708310791	-1.08357201695575	24	0.289320879508734	0.543690243372118		0.0666666666666667	0	Experiment 2
O75381	OmicronBA1_24h-IC19_24h	-0.149079206029937	0.344184708310792	-0.433137215077324	24	0.668783000379238	0.900093810776654		0.0333333333333333	0	Experiment 2
O75381	VIC_24h-Alpha_24h	-0.240867123794866	0.344184708310792	-0.699819364366904	24	0.490768404291483	0.897210281236308		0.0333333333333333	0	Experiment 2
O75381	IC19_24h-Alpha_24h	0.254769478963476	0.344184708310792	0.740211499266914	24	0.466351793317922	0.948042082877909		0	0	Experiment 2
O75381	Delta_24h-Alpha_24h	-0.118179439626173	0.344184708310792	-0.343360517688832	24	0.734316927975752	0.914675471689095		0.0666666666666667	0	Experiment 2
O75381	OmicronBA1_24h-Alpha_24h	0.105690272933539	0.344184708310792	0.30707428418959	24	0.761435468358995	0.998543392117151		0.0333333333333333	0	Experiment 2
O75381	VIC_24h-Delta_24h	-0.122687684168693	0.344184708310791	-0.356458846678072	24	0.724611685420759	0.872337613486258		0.1	0	Experiment 2
O75381	IC19_24h-Delta_24h	0.372948918589649	0.344184708310791	1.08357201695575	24	0.289320879508734	0.543690243372118		0.0666666666666667	0	Experiment 2
O75381	Alpha_24h-Delta_24h	0.118179439626173	0.344184708310792	0.343360517688832	24	0.734316927975752	0.914675471689095		0.0666666666666667	0	Experiment 2
O75381	OmicronBA1_24h-Delta_24h	0.223869712559712	0.344184708310791	0.650434801878422	24	0.521589929074022	0.793402182396544		0.1	0	Experiment 2
O75381	VIC_24h-OmicronBA1_24h	-0.346557396728406	0.344184708310791	-1.00689364855649	24	0.324030331027142	0.692683483064377		0.0666666666666667	0	Experiment 2
O75381	IC19_24h-OmicronBA1_24h	0.149079206029937	0.344184708310792	0.433137215077324	24	0.668783000379238	0.900093810776654		0.0333333333333333	0	Experiment 2
O75381	Alpha_24h-OmicronBA1_24h	-0.105690272933539	0.344184708310792	-0.30707428418959	24	0.761435468358995	0.998543392117151		0.0333333333333333	0	Experiment 2
O75381	Delta_24h-OmicronBA1_24h	-0.223869712559712	0.344184708310791	-0.650434801878422	24	0.521589929074022	0.793402182396544		0.1	0	Experiment 2
O75390	Mock_10h-Mock_24h	0.0778853663454324	0.0573389993640972	1.35833145344703	24	0.186990822657763	0.428938911665352		0.0119047619047619	0	Experiment 2
O75390	VIC_10h-Mock_10h	-0.0206056029563382	0.0573389993640972	-0.359364536961913	24	0.722465002273897	0.928184008615524		0.0119047619047619	0	Experiment 2
O75390	IC19_10h-Mock_10h	-0.0448288847240885	0.0573389993640972	-0.781821887742221	24	0.441964522110739	0.999441498899122		0.0178571428571429	0	Experiment 2
O75390	Alpha_10h-Mock_10h	-0.0207441662477197	0.0573389993640972	-0.361781099736258	24	0.72068144696336	0.997304044041586		0.0119047619047619	0	Experiment 2
O75390	Delta_10h-Mock_10h	-0.049987101927836	0.0573389993640972	-0.87178190205976	24	0.391965268851651	0.855483867678497		0.0178571428571429	0	Experiment 2
O75390	OmicronBA1_10h-Mock_10h	-0.0537936518190047	0.0573389993640972	-0.938168653370111	24	0.357503983874039	0.669155719286766		0.0178571428571429	0	Experiment 2
O75390	IC19_10h-VIC_10h	-0.0242232817677503	0.0573389993640972	-0.422457350780308	24	0.676452066215825	0.931347397290242		0.0178571428571429	0	Experiment 2
O75390	Alpha_10h-VIC_10h	-0.000138563291381448	0.0573389993640972	-0.00241656277434463	24	0.998091838593552	0.999385713371202		0.0119047619047619	0	Experiment 2
O75390	Delta_10h-VIC_10h	-0.0293814989714978	0.0573389993640972	-0.512417365097847	24	0.613042734807817	0.993860758458555		0.0178571428571429	0	Experiment 2
O75390	OmicronBA1_10h-VIC_10h	-0.0331880488626665	0.0573389993640972	-0.578804116408198	24	0.568114235000662	0.991191614015553		0.0178571428571429	0	Experiment 2
O75390	VIC_10h-IC19_10h	0.0242232817677503	0.0573389993640972	0.422457350780308	24	0.676452066215825	0.931347397290242		0.0178571428571429	0	Experiment 2
O75390	Alpha_10h-IC19_10h	0.0240847184763688	0.0573389993640972	0.420040788005964	24	0.67819236827589	0.999595136658097		0.0178571428571429	0	Experiment 2
O75390	Delta_10h-IC19_10h	-0.00515821720374754	0.0573389993640972	-0.0899600143175388	24	0.929065550413812	0.99038695410702		0.0238095238095238	0	Experiment 2
O75390	OmicronBA1_10h-IC19_10h	-0.00896476709491623	0.0573389993640972	-0.15634676562789	24	0.877067420691896	0.956973368346362		0.0238095238095238	0	Experiment 2
O75390	VIC_10h-Alpha_10h	0.000138563291381448	0.0573389993640972	0.00241656277434463	24	0.998091838593552	0.999385713371202		0.0119047619047619	0	Experiment 2
O75390	IC19_10h-Alpha_10h	-0.0240847184763688	0.0573389993640972	-0.420040788005964	24	0.67819236827589	0.999595136658097		0.0178571428571429	0	Experiment 2
O75390	Delta_10h-Alpha_10h	-0.0292429356801164	0.0573389993640973	-0.510000802323502	24	0.614709300244996	0.994767446968039		0.0178571428571429	0	Experiment 2
O75390	OmicronBA1_10h-Alpha_10h	-0.0330494855712851	0.0573389993640972	-0.576387553633853	24	0.569719965514475	0.840060607029549		0.0178571428571429	0	Experiment 2
O75390	VIC_10h-Delta_10h	0.0293814989714978	0.0573389993640972	0.512417365097847	24	0.613042734807817	0.993860758458555		0.0178571428571429	0	Experiment 2
O75390	IC19_10h-Delta_10h	0.00515821720374754	0.0573389993640972	0.0899600143175388	24	0.929065550413812	0.99038695410702		0.0238095238095238	0	Experiment 2
O75390	Alpha_10h-Delta_10h	0.0292429356801164	0.0573389993640973	0.510000802323502	24	0.614709300244996	0.994767446968039		0.0178571428571429	0	Experiment 2
O75390	OmicronBA1_10h-Delta_10h	-0.0038065498911687	0.0573389993640972	-0.066386751310351	24	0.947619853608561	0.994079027831012		0.0238095238095238	0	Experiment 2
O75390	VIC_10h-OmicronBA1_10h	0.0331880488626665	0.0573389993640972	0.578804116408198	24	0.568114235000662	0.991191614015553		0.0178571428571429	0	Experiment 2
O75390	IC19_10h-OmicronBA1_10h	0.00896476709491623	0.0573389993640972	0.15634676562789	24	0.877067420691896	0.956973368346362		0.0238095238095238	0	Experiment 2
O75390	Alpha_10h-OmicronBA1_10h	0.0330494855712851	0.0573389993640972	0.576387553633853	24	0.569719965514475	0.840060607029549		0.0178571428571429	0	Experiment 2
O75390	Delta_10h-OmicronBA1_10h	0.0038065498911687	0.0573389993640972	0.066386751310351	24	0.947619853608561	0.994079027831012		0.0238095238095238	0	Experiment 2
O75390	VIC_24h-Mock_24h	0.0921959501914067	0.0573389993640972	1.60790999518445	24	0.120932413716305	0.607673333863308		0.0178571428571429	0	Experiment 2
O75390	IC19_24h-Mock_24h	0.11421938099107	0.0573389993640972	1.99200164386874	24	0.0578660088800336	0.32866662537643		0.00595238095238093	0	Experiment 2
O75390	Alpha_24h-Mock_24h	-0.0128401989207651	0.0573389993640972	-0.223934827310659	24	0.824703351839629	0.953909073888364		0.00595238095238093	0	Experiment 2
O75390	Delta_24h-Mock_24h	0.0600999743424909	0.0573389993640972	1.04815178166716	24	0.305010014717642	0.558590643247022		0.0178571428571429	0	Experiment 2
O75390	OmicronBA1_24h-Mock_24h	-0.0253299428217732	0.0573389993640972	-0.441757671091022	24	0.662619413512681	0.877321703527983		0.0178571428571429	0	Experiment 2
O75390	IC19_24h-VIC_24h	0.0220234307996635	0.0573389993640972	0.384091648684288	24	0.704292498273656	0.999506379197159		0.0119047619047619	0	Experiment 2
O75390	Alpha_24h-VIC_24h	-0.105036149112172	0.0573389993640972	-1.83184482249511	24	0.0794146638482136	0.60982507620139		0.0119047619047619	0	Experiment 2
O75390	Delta_24h-VIC_24h	-0.0320959758489157	0.0573389993640972	-0.559758213517284	24	0.580831675443146	0.790112543782876		0.0238095238095238	0	Experiment 2
O75390	OmicronBA1_24h-VIC_24h	-0.11752589301318	0.0573389993640972	-2.04966766627547	24	0.0514768810330983	0.345951260445405		0.0238095238095238	0	Experiment 2
O75390	VIC_24h-IC19_24h	-0.0220234307996635	0.0573389993640972	-0.384091648684288	24	0.704292498273656	0.999506379197159		0.0119047619047619	0	Experiment 2
O75390	Alpha_24h-IC19_24h	-0.127059579911835	0.0573389993640973	-2.21593647117939	24	0.0364296735555394	0.690602299160606		0	0	Experiment 2
O75390	Delta_24h-IC19_24h	-0.0541194066485792	0.0573389993640972	-0.943849862201572	24	0.35465185316348	0.612768371595453		0.0119047619047619	0	Experiment 2
O75390	OmicronBA1_24h-IC19_24h	-0.139549323812843	0.0573389993640972	-2.43375931495976	24	0.0227588241667993	0.234276549178236		0.0119047619047619	0	Experiment 2
O75390	VIC_24h-Alpha_24h	0.105036149112172	0.0573389993640972	1.83184482249511	24	0.0794146638482136	0.60982507620139		0.0119047619047619	0	Experiment 2
O75390	IC19_24h-Alpha_24h	0.127059579911835	0.0573389993640973	2.21593647117939	24	0.0364296735555394	0.690602299160606		0	0	Experiment 2
O75390	Delta_24h-Alpha_24h	0.072940173263256	0.0573389993640972	1.27208660897782	24	0.215530420923374	0.605557058399941		0.0119047619047619	0	Experiment 2
O75390	OmicronBA1_24h-Alpha_24h	-0.0124897439010081	0.0573389993640972	-0.217822843780363	24	0.829408515105428	0.998543392117151		0.0119047619047619	0	Experiment 2
O75390	VIC_24h-Delta_24h	0.0320959758489157	0.0573389993640972	0.559758213517284	24	0.580831675443146	0.790112543782876		0.0238095238095238	0	Experiment 2
O75390	IC19_24h-Delta_24h	0.0541194066485792	0.0573389993640972	0.943849862201572	24	0.35465185316348	0.612768371595453		0.0119047619047619	0	Experiment 2
O75390	Alpha_24h-Delta_24h	-0.072940173263256	0.0573389993640972	-1.27208660897782	24	0.215530420923374	0.605557058399941		0.0119047619047619	0	Experiment 2
O75390	OmicronBA1_24h-Delta_24h	-0.0854299171642641	0.0573389993640972	-1.48990945275819	24	0.149273735464922	0.475957558810039		0.0238095238095238	0	Experiment 2
O75390	VIC_24h-OmicronBA1_24h	0.11752589301318	0.0573389993640972	2.04966766627547	24	0.0514768810330983	0.345951260445405		0.0238095238095238	0	Experiment 2
O75390	IC19_24h-OmicronBA1_24h	0.139549323812843	0.0573389993640972	2.43375931495976	24	0.0227588241667993	0.234276549178236		0.0119047619047619	0	Experiment 2
O75390	Alpha_24h-OmicronBA1_24h	0.0124897439010081	0.0573389993640972	0.217822843780363	24	0.829408515105428	0.998543392117151		0.0119047619047619	0	Experiment 2
O75390	Delta_24h-OmicronBA1_24h	0.0854299171642641	0.0573389993640972	1.48990945275819	24	0.149273735464922	0.475957558810039		0.0238095238095238	0	Experiment 2
O75391	Mock_10h-Mock_24h	-1.02606001401998	0.41192813963759	-2.49087138092265	24	0.020057351325836	0.11961540102421		0.0833333333333334	0	Experiment 2
O75391	VIC_10h-Mock_10h	0.0875887320687716	0.41192813963759	0.212631096641835	24	0.833410382222743	0.957899276260576		0	0	Experiment 2
O75391	IC19_10h-Mock_10h	-0.275199940992144	0.41192813963759	-0.668077546812563	24	0.510458483451635	0.999441498899122		0	0	Experiment 2
O75391	Alpha_10h-Mock_10h	-0.559410276393216	0.41192813963759	-1.35802879814275	24	0.187085527548382	0.937251230795069		0.0833333333333334	0	Experiment 2
O75391	Delta_10h-Mock_10h	-0.314518178290852	0.41192813963759	-0.763526809718708	24	0.452590225962513	0.883043653061992		0	0	Experiment 2
O75391	OmicronBA1_10h-Mock_10h	-0.0920277613121752	0.41192813963759	-0.223407319036617	24	0.825109180076394	0.939733563574696		0	0	Experiment 2
O75391	IC19_10h-VIC_10h	-0.362788673060915	0.41192813963759	-0.880708643454397	24	0.387210202985445	0.824905743123292		0	0	Experiment 2
O75391	Alpha_10h-VIC_10h	-0.646999008461988	0.41192813963759	-1.57065989478459	24	0.129353362430674	0.624114500837757		0.0833333333333334	0	Experiment 2
O75391	Delta_10h-VIC_10h	-0.402106910359623	0.41192813963759	-0.976157906360542	24	0.338723605956381	0.982075361582566		0	0	Experiment 2
O75391	OmicronBA1_10h-VIC_10h	-0.179616493380947	0.41192813963759	-0.436038415678452	24	0.66670597579498	0.993429393511145		0	0	Experiment 2
O75391	VIC_10h-IC19_10h	0.362788673060915	0.41192813963759	0.880708643454397	24	0.387210202985445	0.824905743123292		0	0	Experiment 2
O75391	Alpha_10h-IC19_10h	-0.284210335401072	0.41192813963759	-0.68995125133019	24	0.496842940966317	0.999595136658097		0.0833333333333334	0	Experiment 2
O75391	Delta_10h-IC19_10h	-0.0393182372987078	0.41192813963759	-0.0954492629061457	24	0.924750496787664	0.99038695410702		0	0	Experiment 2
O75391	OmicronBA1_10h-IC19_10h	0.183172179679969	0.41192813963759	0.444670227775946	24	0.660542400835551	0.879676382729226		0	0	Experiment 2
O75391	VIC_10h-Alpha_10h	0.646999008461988	0.41192813963759	1.57065989478459	24	0.129353362430674	0.624114500837757		0.0833333333333334	0	Experiment 2
O75391	IC19_10h-Alpha_10h	0.284210335401072	0.41192813963759	0.68995125133019	24	0.496842940966317	0.999595136658097		0.0833333333333334	0	Experiment 2
O75391	Delta_10h-Alpha_10h	0.244892098102365	0.41192813963759	0.594501988424043	24	0.557739891655823	0.994767446968039		0.0833333333333334	0	Experiment 2
O75391	OmicronBA1_10h-Alpha_10h	0.467382515081041	0.41192813963759	1.13462147910614	24	0.267739572803186	0.634027420290737		0.0833333333333334	0	Experiment 2
O75391	VIC_10h-Delta_10h	0.402106910359623	0.41192813963759	0.976157906360542	24	0.338723605956381	0.982075361582566		0	0	Experiment 2
O75391	IC19_10h-Delta_10h	0.0393182372987078	0.41192813963759	0.0954492629061457	24	0.924750496787664	0.99038695410702		0	0	Experiment 2
O75391	Alpha_10h-Delta_10h	-0.244892098102365	0.41192813963759	-0.594501988424043	24	0.557739891655823	0.994767446968039		0.0833333333333334	0	Experiment 2
O75391	OmicronBA1_10h-Delta_10h	0.222490416978676	0.41192813963759	0.540119490682091	24	0.594091707954009	0.963602957876474		0	0	Experiment 2
O75391	VIC_10h-OmicronBA1_10h	0.179616493380947	0.41192813963759	0.436038415678452	24	0.66670597579498	0.993429393511145		0	0	Experiment 2
O75391	IC19_10h-OmicronBA1_10h	-0.183172179679969	0.41192813963759	-0.444670227775946	24	0.660542400835551	0.879676382729226		0	0	Experiment 2
O75391	Alpha_10h-OmicronBA1_10h	-0.467382515081041	0.41192813963759	-1.13462147910614	24	0.267739572803186	0.634027420290737		0.0833333333333334	0	Experiment 2
O75391	Delta_10h-OmicronBA1_10h	-0.222490416978676	0.41192813963759	-0.540119490682091	24	0.594091707954009	0.963602957876474		0	0	Experiment 2
O75391	VIC_24h-Mock_24h	-1.18378784636198	0.41192813963759	-2.87377271046223	24	0.00835918423124582	0.16096215437647		0.166666666666667	0	Experiment 2
O75391	IC19_24h-Mock_24h	-1.24906896980722	0.41192813963759	-3.03224968050529	24	0.00574726197174202	0.0792525441841038		0.0833333333333334	0	Experiment 2
O75391	Alpha_24h-Mock_24h	-1.13054420307428	0.41192813963759	-2.74451802216988	24	0.0112897183924949	0.138018857539242		0.166666666666667	0	Experiment 2
O75391	Delta_24h-Mock_24h	-1.34810842980547	0.41192813963759	-3.27267865456222	24	0.00321933817985065	0.0319589024428875		0.0833333333333334	0	Experiment 2
O75391	OmicronBA1_24h-Mock_24h	-1.00833890404376	0.41192813963759	-2.44785147460644	24	0.0220626411363887	0.207011547316896		0.0833333333333334	0	Experiment 2
O75391	IC19_24h-VIC_24h	-0.065281123445238	0.41192813963759	-0.158476970043056	24	0.875406928710728	0.999506379197159		0.0833333333333334	0	Experiment 2
O75391	Alpha_24h-VIC_24h	0.0532436432877064	0.41192813963759	0.129254688292355	24	0.898233267354416	0.982775350145818		0.166666666666667	0	Experiment 2
O75391	Delta_24h-VIC_24h	-0.164320583443484	0.41192813963759	-0.398905944099988	24	0.693489704474307	0.857050305488614		0.0833333333333334	0	Experiment 2
O75391	OmicronBA1_24h-VIC_24h	0.175448942318222	0.41192813963759	0.425921235855797	24	0.673960732985999	0.899505793099039		0.0833333333333334	0	Experiment 2
O75391	VIC_24h-IC19_24h	0.065281123445238	0.41192813963759	0.158476970043056	24	0.875406928710728	0.999506379197159		0.0833333333333334	0	Experiment 2
O75391	Alpha_24h-IC19_24h	0.118524766732944	0.41192813963759	0.28773165833541	24	0.776022157422633	0.985916600032532		0.0833333333333334	0	Experiment 2
O75391	Delta_24h-IC19_24h	-0.0990394599982464	0.41192813963759	-0.240428974056932	24	0.812039600696811	0.914539147976723		0	0	Experiment 2
O75391	OmicronBA1_24h-IC19_24h	0.24073006576346	0.41192813963759	0.584398205898853	24	0.56440599378813	0.85122522023772		0	0	Experiment 2
O75391	VIC_24h-Alpha_24h	-0.0532436432877064	0.41192813963759	-0.129254688292355	24	0.898233267354416	0.982775350145818		0.166666666666667	0	Experiment 2
O75391	IC19_24h-Alpha_24h	-0.118524766732944	0.41192813963759	-0.28773165833541	24	0.776022157422633	0.985916600032532		0.0833333333333334	0	Experiment 2
O75391	Delta_24h-Alpha_24h	-0.217564226731191	0.41192813963759	-0.528160632392342	24	0.602237835891297	0.866939170626929		0.0833333333333334	0	Experiment 2
O75391	OmicronBA1_24h-Alpha_24h	0.122205299030515	0.41192813963759	0.296666547563442	24	0.769273351322765	0.998543392117151		0.0833333333333334	0	Experiment 2
O75391	VIC_24h-Delta_24h	0.164320583443484	0.41192813963759	0.398905944099988	24	0.693489704474307	0.857050305488614		0.0833333333333334	0	Experiment 2
O75391	IC19_24h-Delta_24h	0.0990394599982464	0.41192813963759	0.240428974056932	24	0.812039600696811	0.914539147976723		0	0	Experiment 2
O75391	Alpha_24h-Delta_24h	0.217564226731191	0.41192813963759	0.528160632392342	24	0.602237835891297	0.866939170626929		0.0833333333333334	0	Experiment 2
O75391	OmicronBA1_24h-Delta_24h	0.339769525761706	0.41192813963759	0.824827179955785	24	0.417592761483259	0.728265791348265		0	0	Experiment 2
O75391	VIC_24h-OmicronBA1_24h	-0.175448942318222	0.41192813963759	-0.425921235855797	24	0.673960732985999	0.899505793099039		0.0833333333333334	0	Experiment 2
O75391	IC19_24h-OmicronBA1_24h	-0.24073006576346	0.41192813963759	-0.584398205898853	24	0.56440599378813	0.85122522023772		0	0	Experiment 2
O75391	Alpha_24h-OmicronBA1_24h	-0.122205299030515	0.41192813963759	-0.296666547563442	24	0.769273351322765	0.998543392117151		0.0833333333333334	0	Experiment 2
O75391	Delta_24h-OmicronBA1_24h	-0.339769525761706	0.41192813963759	-0.824827179955785	24	0.417592761483259	0.728265791348265		0	0	Experiment 2
O75394	Mock_10h-Mock_24h	0.654383071481538	0.242486166966722	2.69864083245352	24	0.0125457129485516	0.0888911091436342		0	0	Experiment 2
O75394	VIC_10h-Mock_10h	-0.175010315209826	0.242486166966722	-0.721733191625086	24	0.477431854117193	0.846912604268289		0	0	Experiment 2
O75394	IC19_10h-Mock_10h	-0.214376646307407	0.242486166966722	-0.884077838290987	24	0.385425275344434	0.999441498899122		0	0	Experiment 2
O75394	Alpha_10h-Mock_10h	-0.382424765610031	0.242486166966722	-1.57709930588541	24	0.12786391341762	0.909598895516899		0.0416666666666666	0	Experiment 2
O75394	Delta_10h-Mock_10h	-0.119012082573731	0.242486166966722	-0.490799471419183	24	0.628026041524176	0.935715425924425		0	0	Experiment 2
O75394	OmicronBA1_10h-Mock_10h	-0.420459358702273	0.242486166966722	-1.73395193615303	24	0.0957560640071473	0.371958455103264		0	0	Experiment 2
O75394	IC19_10h-VIC_10h	-0.0393663310975809	0.242486166966722	-0.1623446466659	24	0.872393575085885	0.971451506840428		0	0	Experiment 2
O75394	Alpha_10h-VIC_10h	-0.207414450400205	0.242486166966722	-0.855366114260325	24	0.400807438197687	0.82443024510084		0.0416666666666666	0	Experiment 2
O75394	Delta_10h-VIC_10h	0.0559982326360949	0.242486166966722	0.230933720205903	24	0.819323648922014	0.995276574521753		0	0	Experiment 2
O75394	OmicronBA1_10h-VIC_10h	-0.245449043492447	0.242486166966722	-1.01221874452794	24	0.321530176006652	0.988944072096159		0	0	Experiment 2
O75394	VIC_10h-IC19_10h	0.0393663310975809	0.242486166966722	0.1623446466659	24	0.872393575085885	0.971451506840428		0	0	Experiment 2
O75394	Alpha_10h-IC19_10h	-0.168048119302624	0.242486166966722	-0.693021467594426	24	0.49494844482084	0.999595136658097		0.0416666666666666	0	Experiment 2
O75394	Delta_10h-IC19_10h	0.0953645637336758	0.242486166966722	0.393278366871803	24	0.69758576548697	0.979169273356733		0	0	Experiment 2
O75394	OmicronBA1_10h-IC19_10h	-0.206082712394866	0.242486166966722	-0.849874097862038	24	0.403793889185221	0.721193336617741		0	0	Experiment 2
O75394	VIC_10h-Alpha_10h	0.207414450400205	0.242486166966722	0.855366114260325	24	0.400807438197687	0.82443024510084		0.0416666666666666	0	Experiment 2
O75394	IC19_10h-Alpha_10h	0.168048119302624	0.242486166966722	0.693021467594426	24	0.49494844482084	0.999595136658097		0.0416666666666666	0	Experiment 2
O75394	Delta_10h-Alpha_10h	0.2634126830363	0.242486166966722	1.08629983446623	24	0.288137006682513	0.994767446968039		0.0416666666666666	0	Experiment 2
O75394	OmicronBA1_10h-Alpha_10h	-0.0380345930922418	0.242486166966722	-0.156852630267613	24	0.876673047367808	0.96161767723973		0.0416666666666666	0	Experiment 2
O75394	VIC_10h-Delta_10h	-0.0559982326360949	0.242486166966722	-0.230933720205903	24	0.819323648922014	0.995276574521753		0	0	Experiment 2
O75394	IC19_10h-Delta_10h	-0.0953645637336758	0.242486166966722	-0.393278366871803	24	0.69758576548697	0.979169273356733		0	0	Experiment 2
O75394	Alpha_10h-Delta_10h	-0.2634126830363	0.242486166966722	-1.08629983446623	24	0.288137006682513	0.994767446968039		0.0416666666666666	0	Experiment 2
O75394	OmicronBA1_10h-Delta_10h	-0.301447276128542	0.242486166966722	-1.24315246473384	24	0.225819601174771	0.892682704271455		0	0	Experiment 2
O75394	VIC_10h-OmicronBA1_10h	0.245449043492447	0.242486166966722	1.01221874452794	24	0.321530176006652	0.988944072096159		0	0	Experiment 2
O75394	IC19_10h-OmicronBA1_10h	0.206082712394866	0.242486166966722	0.849874097862038	24	0.403793889185221	0.721193336617741		0	0	Experiment 2
O75394	Alpha_10h-OmicronBA1_10h	0.0380345930922418	0.242486166966722	0.156852630267613	24	0.876673047367808	0.96161767723973		0.0416666666666666	0	Experiment 2
O75394	Delta_10h-OmicronBA1_10h	0.301447276128542	0.242486166966722	1.24315246473384	24	0.225819601174771	0.892682704271455		0	0	Experiment 2
O75394	VIC_24h-Mock_24h	0.991606057153762	0.242486166966722	4.08933041236058	24	0.000420334670689693	0.0175255240795826		0	0	Experiment 2
O75394	IC19_24h-Mock_24h	0.365659057904624	0.242486166966722	1.50795842286049	24	0.144617202928264	0.517280668447164		0	0	Experiment 2
O75394	Alpha_24h-Mock_24h	0.518679305370305	0.242486166966722	2.13900574972381	24	0.0428142801498326	0.29045820785778		0	0	Experiment 2
O75394	Delta_24h-Mock_24h	0.173227577052505	0.242486166966722	0.714381274690519	24	0.48188252206554	0.711189218254761		0	0	Experiment 2
O75394	OmicronBA1_24h-Mock_24h	0.405602019984189	0.242486166966722	1.67268106489494	24	0.107377758969254	0.421314139953899		0	0	Experiment 2
O75394	IC19_24h-VIC_24h	-0.625946999249138	0.242486166966722	-2.58137198950009	24	0.0163788872305908	0.927891566479086		0	0	Experiment 2
O75394	Alpha_24h-VIC_24h	-0.472926751783457	0.242486166966722	-1.95032466263678	24	0.0629103529015991	0.572837993583402		0	0	Experiment 2
O75394	Delta_24h-VIC_24h	-0.818378480101257	0.242486166966722	-3.37494913767007	24	0.00250718798367622	0.0446243265014234		0	0	Experiment 2
O75394	OmicronBA1_24h-VIC_24h	-0.586004037169573	0.242486166966722	-2.41664934746564	24	0.0236313439440714	0.267350491515396		0	0	Experiment 2
O75394	VIC_24h-IC19_24h	0.625946999249138	0.242486166966722	2.58137198950009	24	0.0163788872305908	0.927891566479086		0	0	Experiment 2
O75394	Alpha_24h-IC19_24h	0.153020247465681	0.242486166966722	0.631047326863312	24	0.533973790262151	0.948042082877909		0	0	Experiment 2
O75394	Delta_24h-IC19_24h	-0.192431480852119	0.242486166966722	-0.793577148169975	24	0.435217920370448	0.683545752155519		0	0	Experiment 2
O75394	OmicronBA1_24h-IC19_24h	0.0399429620795644	0.242486166966722	0.164722642034447	24	0.870541824269979	0.965269941001929		0	0	Experiment 2
O75394	VIC_24h-Alpha_24h	0.472926751783457	0.242486166966722	1.95032466263678	24	0.0629103529015991	0.572837993583402		0	0	Experiment 2
O75394	IC19_24h-Alpha_24h	-0.153020247465681	0.242486166966722	-0.631047326863312	24	0.533973790262151	0.948042082877909		0	0	Experiment 2
O75394	Delta_24h-Alpha_24h	-0.3454517283178	0.242486166966722	-1.42462447503329	24	0.1671402971046	0.544213610995765		0	0	Experiment 2
O75394	OmicronBA1_24h-Alpha_24h	-0.113077285386116	0.242486166966722	-0.466324684828865	24	0.645188128323013	0.998540309512552		0	0	Experiment 2
O75394	VIC_24h-Delta_24h	0.818378480101257	0.242486166966722	3.37494913767007	24	0.00250718798367622	0.0446243265014234		0	0	Experiment 2
O75394	IC19_24h-Delta_24h	0.192431480852119	0.242486166966722	0.793577148169975	24	0.435217920370448	0.683545752155519		0	0	Experiment 2
O75394	Alpha_24h-Delta_24h	0.3454517283178	0.242486166966722	1.42462447503329	24	0.1671402971046	0.544213610995765		0	0	Experiment 2
O75394	OmicronBA1_24h-Delta_24h	0.232374442931684	0.242486166966722	0.958299790204422	24	0.347466612531192	0.674982348273503		0	0	Experiment 2
O75394	VIC_24h-OmicronBA1_24h	0.586004037169573	0.242486166966722	2.41664934746564	24	0.0236313439440714	0.267350491515396		0	0	Experiment 2
O75394	IC19_24h-OmicronBA1_24h	-0.0399429620795644	0.242486166966722	-0.164722642034447	24	0.870541824269979	0.965269941001929		0	0	Experiment 2
O75394	Alpha_24h-OmicronBA1_24h	0.113077285386116	0.242486166966722	0.466324684828865	24	0.645188128323013	0.998540309512552		0	0	Experiment 2
O75394	Delta_24h-OmicronBA1_24h	-0.232374442931684	0.242486166966722	-0.958299790204422	24	0.347466612531192	0.674982348273503		0	0	Experiment 2
O75396	Mock_10h-Mock_24h	0.185364432811481	0.0498399325925319	3.71919509456271	24	0.00106779528336176	0.0188906098902105		0	0	Experiment 2
O75396	VIC_10h-Mock_10h	-0.178221940538173	0.0498399325925319	-3.57588646829105	24	0.00152641599881287	0.179267178065878		0.0111111111111111	0	Experiment 2
O75396	IC19_10h-Mock_10h	-0.168127898729092	0.0498399325925319	-3.37335726562127	24	0.00251699959259244	0.269800935052781		0.0111111111111111	0	Experiment 2
O75396	Alpha_10h-Mock_10h	-0.0204958551637901	0.0498399325925319	-0.411233605216819	24	0.68455031829536	0.997304044041586		0.0111111111111111	0	Experiment 2
O75396	Delta_10h-Mock_10h	-0.163282863986802	0.0498399325925319	-3.27614536162651	24	0.00319227041106451	0.17420468887564		0.0333333333333333	0	Experiment 2
O75396	OmicronBA1_10h-Mock_10h	-0.198427432513386	0.0498399325925319	-3.98129415895555	24	0.00055240433339776	0.029318133147279		0	0	Experiment 2
O75396	IC19_10h-VIC_10h	0.0100940418090812	0.0498399325925319	0.202529202669784	24	0.841210129824237	0.970076907569675		0.0222222222222223	0	Experiment 2
O75396	Alpha_10h-VIC_10h	0.157726085374383	0.0498399325925319	3.16465286307423	24	0.00418327254262763	0.296389102461186		0.0222222222222223	0	Experiment 2
O75396	Delta_10h-VIC_10h	0.0149390765513714	0.0498399325925319	0.299741106664536	24	0.766955301249492	0.995276574521753		0.0444444444444444	0	Experiment 2
O75396	OmicronBA1_10h-VIC_10h	-0.0202054919752126	0.0498399325925319	-0.405407690664498	24	0.688769215184567	0.993429393511145		0.0111111111111111	0	Experiment 2
O75396	VIC_10h-IC19_10h	-0.0100940418090812	0.0498399325925319	-0.202529202669784	24	0.841210129824237	0.970076907569675		0.0222222222222223	0	Experiment 2
O75396	Alpha_10h-IC19_10h	0.147632043565302	0.0498399325925319	2.96212366040445	24	0.00678890185461389	0.412159957173487		0.0222222222222223	0	Experiment 2
O75396	Delta_10h-IC19_10h	0.00484503474229014	0.0498399325925319	0.0972119039947524	24	0.923365391749265	0.99038695410702		0.0444444444444444	0	Experiment 2
O75396	OmicronBA1_10h-IC19_10h	-0.0302995337842938	0.0498399325925319	-0.607936893334281	24	0.548939579061054	0.809473545160704		0.0111111111111111	0	Experiment 2
O75396	VIC_10h-Alpha_10h	-0.157726085374383	0.0498399325925319	-3.16465286307423	24	0.00418327254262763	0.296389102461186		0.0222222222222223	0	Experiment 2
O75396	IC19_10h-Alpha_10h	-0.147632043565302	0.0498399325925319	-2.96212366040445	24	0.00678890185461389	0.412159957173487		0.0222222222222223	0	Experiment 2
O75396	Delta_10h-Alpha_10h	-0.142787008823011	0.049839932592532	-2.86491175640969	24	0.00853447733898993	0.695131411809001		0.0444444444444444	0	Experiment 2
O75396	OmicronBA1_10h-Alpha_10h	-0.177931577349595	0.0498399325925319	-3.57006055373873	24	0.0015486657511885	0.0899155398829775		0.0111111111111111	0	Experiment 2
O75396	VIC_10h-Delta_10h	-0.0149390765513714	0.0498399325925319	-0.299741106664536	24	0.766955301249492	0.995276574521753		0.0444444444444444	0	Experiment 2
O75396	IC19_10h-Delta_10h	-0.00484503474229014	0.0498399325925319	-0.0972119039947524	24	0.923365391749265	0.99038695410702		0.0444444444444444	0	Experiment 2
O75396	Alpha_10h-Delta_10h	0.142787008823011	0.049839932592532	2.86491175640969	24	0.00853447733898993	0.695131411809001		0.0444444444444444	0	Experiment 2
O75396	OmicronBA1_10h-Delta_10h	-0.035144568526584	0.0498399325925319	-0.705148797329033	24	0.487505482055307	0.950560939600846		0.0333333333333333	0	Experiment 2
O75396	VIC_10h-OmicronBA1_10h	0.0202054919752126	0.0498399325925319	0.405407690664498	24	0.688769215184567	0.993429393511145		0.0111111111111111	0	Experiment 2
O75396	IC19_10h-OmicronBA1_10h	0.0302995337842938	0.0498399325925319	0.607936893334281	24	0.548939579061054	0.809473545160704		0.0111111111111111	0	Experiment 2
O75396	Alpha_10h-OmicronBA1_10h	0.177931577349595	0.0498399325925319	3.57006055373873	24	0.0015486657511885	0.0899155398829775		0.0111111111111111	0	Experiment 2
O75396	Delta_10h-OmicronBA1_10h	0.035144568526584	0.0498399325925319	0.705148797329033	24	0.487505482055307	0.950560939600846		0.0333333333333333	0	Experiment 2
O75396	VIC_24h-Mock_24h	0.0828647867112935	0.0498399325925319	1.66261835441788	24	0.109395799670744	0.583405718117236		0	0	Experiment 2
O75396	IC19_24h-Mock_24h	0.0938815599540898	0.0498399325925319	1.88366145519541	24	0.071783211570168	0.362020813597594		0	0	Experiment 2
O75396	Alpha_24h-Mock_24h	-0.0332092411434699	0.0498399325925319	-0.666317938568922	24	0.511562726026436	0.820738425826634		0	0	Experiment 2
O75396	Delta_24h-Mock_24h	-0.127024921777688	0.0498399325925319	-2.54865757576729	24	0.0176292293906772	0.103256915002538		0	0	Experiment 2
O75396	OmicronBA1_24h-Mock_24h	0.00798446217288637	0.0498399325925319	0.160202106173851	24	0.874062614055878	0.962270309135142		0	0	Experiment 2
O75396	IC19_24h-VIC_24h	0.0110167732427963	0.0498399325925319	0.22104310077753	24	0.826928654627735	0.999506379197159		0	0	Experiment 2
O75396	Alpha_24h-VIC_24h	-0.116074027854763	0.0498399325925319	-2.3289362929868	24	0.0286079676169231	0.490908832065908		0	0	Experiment 2
O75396	Delta_24h-VIC_24h	-0.209889708488981	0.0498399325925319	-4.21127593018517	24	0.000308548097623262	0.0148103086859166		0	0	Experiment 2
O75396	OmicronBA1_24h-VIC_24h	-0.0748803245384071	0.0498399325925319	-1.50241624824403	24	0.146034300034715	0.511102452452317		0	0	Experiment 2
O75396	VIC_24h-IC19_24h	-0.0110167732427963	0.0498399325925319	-0.22104310077753	24	0.826928654627735	0.999506379197159		0	0	Experiment 2
O75396	Alpha_24h-IC19_24h	-0.12709080109756	0.0498399325925319	-2.54997939376433	24	0.0175770312095853	0.534193508749144		0	0	Experiment 2
O75396	Delta_24h-IC19_24h	-0.220906481731777	0.0498399325925319	-4.4323190309627	24	0.000175937404480075	0.00969721173691448		0	0	Experiment 2
O75396	OmicronBA1_24h-IC19_24h	-0.0858970977812034	0.0498399325925319	-1.72345934902156	24	0.0976669085197344	0.448074623329465		0	0	Experiment 2
O75396	VIC_24h-Alpha_24h	0.116074027854763	0.0498399325925319	2.3289362929868	24	0.0286079676169231	0.490908832065908		0	0	Experiment 2
O75396	IC19_24h-Alpha_24h	0.12709080109756	0.0498399325925319	2.54997939376433	24	0.0175770312095853	0.534193508749144		0	0	Experiment 2
O75396	Delta_24h-Alpha_24h	-0.0938156806342177	0.0498399325925319	-1.88233963719837	24	0.0719696600370039	0.412740678323705		0	0	Experiment 2
O75396	OmicronBA1_24h-Alpha_24h	0.0411937033163563	0.0498399325925319	0.826520044742773	24	0.416650907104159	0.961248293600717		0	0	Experiment 2
O75396	VIC_24h-Delta_24h	0.209889708488981	0.0498399325925319	4.21127593018517	24	0.000308548097623262	0.0148103086859166		0	0	Experiment 2
O75396	IC19_24h-Delta_24h	0.220906481731777	0.0498399325925319	4.4323190309627	24	0.000175937404480075	0.00969721173691448		0	0	Experiment 2
O75396	Alpha_24h-Delta_24h	0.0938156806342177	0.0498399325925319	1.88233963719837	24	0.0719696600370039	0.412740678323705		0	0	Experiment 2
O75396	OmicronBA1_24h-Delta_24h	0.135009383950574	0.0498399325925319	2.70885968194114	24	0.0122550540505193	0.135853975130376		0	0	Experiment 2
O75396	VIC_24h-OmicronBA1_24h	0.0748803245384071	0.0498399325925319	1.50241624824403	24	0.146034300034715	0.511102452452317		0	0	Experiment 2
O75396	IC19_24h-OmicronBA1_24h	0.0858970977812034	0.0498399325925319	1.72345934902156	24	0.0976669085197344	0.448074623329465		0	0	Experiment 2
O75396	Alpha_24h-OmicronBA1_24h	-0.0411937033163563	0.0498399325925319	-0.826520044742773	24	0.416650907104159	0.961248293600717		0	0	Experiment 2
O75396	Delta_24h-OmicronBA1_24h	-0.135009383950574	0.0498399325925319	-2.70885968194114	24	0.0122550540505193	0.135853975130376		0	0	Experiment 2
O75400	Mock_10h-Mock_24h	0.109929892672291	0.106778204171835	1.02951621564438	24	0.313501541489019	0.561718113783808		0.0175438596491229	0	Experiment 2
O75400	VIC_10h-Mock_10h	-0.0888299716550062	0.106778204171835	-0.831911084700905	24	0.413660399950791	0.825550246803114		0.00877192982456143	0	Experiment 2
O75400	IC19_10h-Mock_10h	-0.107398414576333	0.106778204171835	-1.00580839890789	24	0.324541507983054	0.999441498899122		0.00877192982456143	0	Experiment 2
O75400	Alpha_10h-Mock_10h	-0.213151730348879	0.106778204171835	-1.99621010675418	24	0.0573770490955843	0.842756773596366		0.0263157894736842	0	Experiment 2
O75400	Delta_10h-Mock_10h	-0.199735722885794	0.106778204171835	-1.87056641788398	24	0.0736490099697127	0.54608048103607		0.00877192982456143	0	Experiment 2
O75400	OmicronBA1_10h-Mock_10h	-0.124517249666602	0.106778204171835	-1.16612983550669	24	0.255019970793739	0.580330599111767		0.00877192982456143	0	Experiment 2
O75400	IC19_10h-VIC_10h	-0.0185684429213272	0.106778204171835	-0.173897314206984	24	0.863404650345303	0.970452879247122		0	0	Experiment 2
O75400	Alpha_10h-VIC_10h	-0.124321758693873	0.106778204171835	-1.16429902205327	24	0.255746617962447	0.732726885093913		0.0175438596491229	0	Experiment 2
O75400	Delta_10h-VIC_10h	-0.110905751230788	0.106778204171835	-1.03865533318307	24	0.309316713074701	0.982075361582566		0	0	Experiment 2
O75400	OmicronBA1_10h-VIC_10h	-0.035687278011596	0.106778204171835	-0.334218750805786	24	0.741117505857536	0.993429393511145		0	0	Experiment 2
O75400	VIC_10h-IC19_10h	0.0185684429213272	0.106778204171835	0.173897314206984	24	0.863404650345303	0.970452879247122		0	0	Experiment 2
O75400	Alpha_10h-IC19_10h	-0.105753315772545	0.106778204171835	-0.990401707846288	24	0.331858622097732	0.999595136658097		0.0175438596491229	0	Experiment 2
O75400	Delta_10h-IC19_10h	-0.0923373083094608	0.106778204171835	-0.86475801897609	24	0.395733098815773	0.903033660039534		0	0	Experiment 2
O75400	OmicronBA1_10h-IC19_10h	-0.0171188350902688	0.106778204171835	-0.160321436598802	24	0.873969639908576	0.955247111298296		0	0	Experiment 2
O75400	VIC_10h-Alpha_10h	0.124321758693873	0.106778204171835	1.16429902205327	24	0.255746617962447	0.732726885093913		0.0175438596491229	0	Experiment 2
O75400	IC19_10h-Alpha_10h	0.105753315772545	0.106778204171835	0.990401707846288	24	0.331858622097732	0.999595136658097		0.0175438596491229	0	Experiment 2
O75400	Delta_10h-Alpha_10h	0.0134160074630846	0.106778204171835	0.125643688870198	24	0.901060566321604	0.994767446968039		0.0175438596491229	0	Experiment 2
O75400	OmicronBA1_10h-Alpha_10h	0.0886344806822766	0.106778204171835	0.830080271247486	24	0.41467446701109	0.752962129957777		0.0175438596491229	0	Experiment 2
O75400	VIC_10h-Delta_10h	0.110905751230788	0.106778204171835	1.03865533318307	24	0.309316713074701	0.982075361582566		0	0	Experiment 2
O75400	IC19_10h-Delta_10h	0.0923373083094608	0.106778204171835	0.86475801897609	24	0.395733098815773	0.903033660039534		0	0	Experiment 2
O75400	Alpha_10h-Delta_10h	-0.0134160074630846	0.106778204171835	-0.125643688870198	24	0.901060566321604	0.994767446968039		0.0175438596491229	0	Experiment 2
O75400	OmicronBA1_10h-Delta_10h	0.075218473219192	0.106778204171835	0.704436582377288	24	0.487940810475796	0.950560939600846		0	0	Experiment 2
O75400	VIC_10h-OmicronBA1_10h	0.035687278011596	0.106778204171835	0.334218750805786	24	0.741117505857536	0.993429393511145		0	0	Experiment 2
O75400	IC19_10h-OmicronBA1_10h	0.0171188350902688	0.106778204171835	0.160321436598802	24	0.873969639908576	0.955247111298296		0	0	Experiment 2
O75400	Alpha_10h-OmicronBA1_10h	-0.0886344806822766	0.106778204171835	-0.830080271247486	24	0.41467446701109	0.752962129957777		0.0175438596491229	0	Experiment 2
O75400	Delta_10h-OmicronBA1_10h	-0.075218473219192	0.106778204171835	-0.704436582377288	24	0.487940810475796	0.950560939600846		0	0	Experiment 2
O75400	VIC_24h-Mock_24h	-0.100340239415124	0.106778204171835	-0.939707126499795	24	0.356730113626341	0.820579735262707		0.00877192982456143	0	Experiment 2
O75400	IC19_24h-Mock_24h	0.00210972362478526	0.106778204171835	0.0197579987521623	24	0.984399770493376	0.995046193006222		0.00877192982456143	0	Experiment 2
O75400	Alpha_24h-Mock_24h	-0.0291559658623742	0.106778204171835	-0.273051659638837	24	0.787149347807078	0.944217923803731		0.00877192982456143	0	Experiment 2
O75400	Delta_24h-Mock_24h	-0.167985143011259	0.106778204171835	-1.57321566057549	24	0.128760502301873	0.354056277594519		0.0175438596491229	0	Experiment 2
O75400	OmicronBA1_24h-Mock_24h	0.0674067675317325	0.106778204171835	0.631278340505302	24	0.533825304017058	0.817781806662168		0.00877192982456143	0	Experiment 2
O75400	IC19_24h-VIC_24h	0.102449963039909	0.106778204171835	0.959465125251957	24	0.346891468093193	0.999506379197159		0	0	Experiment 2
O75400	Alpha_24h-VIC_24h	0.0711842735527497	0.106778204171835	0.666655466860958	24	0.511350807312888	0.903437385844766		0	0	Experiment 2
O75400	Delta_24h-VIC_24h	-0.0676449035961351	0.106778204171835	-0.633508534075698	24	0.532392967245871	0.760904377591164		0.00877192982456143	0	Experiment 2
O75400	OmicronBA1_24h-VIC_24h	0.167747006946856	0.106778204171835	1.5709854670051	24	0.129277714489287	0.488685605646074		0	0	Experiment 2
O75400	VIC_24h-IC19_24h	-0.102449963039909	0.106778204171835	-0.959465125251957	24	0.346891468093193	0.999506379197159		0	0	Experiment 2
O75400	Alpha_24h-IC19_24h	-0.0312656894871595	0.106778204171835	-0.292809658390999	24	0.772184337634136	0.985905174320826		0	0	Experiment 2
O75400	Delta_24h-IC19_24h	-0.170094866636044	0.106778204171835	-1.59297365932766	24	0.124252644377731	0.342617417123785		0.00877192982456143	0	Experiment 2
O75400	OmicronBA1_24h-IC19_24h	0.0652970439069473	0.106778204171835	0.611520341753139	24	0.546604665303308	0.844433057209765		0	0	Experiment 2
O75400	VIC_24h-Alpha_24h	-0.0711842735527497	0.106778204171835	-0.666655466860958	24	0.511350807312888	0.903437385844766		0	0	Experiment 2
O75400	IC19_24h-Alpha_24h	0.0312656894871595	0.106778204171835	0.292809658390999	24	0.772184337634136	0.985905174320826		0	0	Experiment 2
O75400	Delta_24h-Alpha_24h	-0.138829177148885	0.106778204171835	-1.30016400093666	24	0.205892987554296	0.593089457292118		0.00877192982456143	0	Experiment 2
O75400	OmicronBA1_24h-Alpha_24h	0.0965627333941068	0.106778204171835	0.904330000144138	24	0.374809057616147	0.945120660479339		0	0	Experiment 2
O75400	VIC_24h-Delta_24h	0.0676449035961351	0.106778204171835	0.633508534075698	24	0.532392967245871	0.760904377591164		0.00877192982456143	0	Experiment 2
O75400	IC19_24h-Delta_24h	0.170094866636044	0.106778204171835	1.59297365932766	24	0.124252644377731	0.342617417123785		0.00877192982456143	0	Experiment 2
O75400	Alpha_24h-Delta_24h	0.138829177148885	0.106778204171835	1.30016400093666	24	0.205892987554296	0.593089457292118		0.00877192982456143	0	Experiment 2
O75400	OmicronBA1_24h-Delta_24h	0.235391910542992	0.106778204171835	2.2044940010808	24	0.037321275035362	0.246574767304403		0.00877192982456143	0	Experiment 2
O75400	VIC_24h-OmicronBA1_24h	-0.167747006946856	0.106778204171835	-1.5709854670051	24	0.129277714489287	0.488685605646074		0	0	Experiment 2
O75400	IC19_24h-OmicronBA1_24h	-0.0652970439069473	0.106778204171835	-0.611520341753139	24	0.546604665303308	0.844433057209765		0	0	Experiment 2
O75400	Alpha_24h-OmicronBA1_24h	-0.0965627333941068	0.106778204171835	-0.904330000144138	24	0.374809057616147	0.945120660479339		0	0	Experiment 2
O75400	Delta_24h-OmicronBA1_24h	-0.235391910542992	0.106778204171835	-2.2044940010808	24	0.037321275035362	0.246574767304403		0.00877192982456143	0	Experiment 2
O75410	Mock_10h-Mock_24h	-0.296963253260475	0.127973636560277	-2.32050335711606	24	0.0291338655305278	0.149281453257034		0.0158730158730159	0	Experiment 2
O75410	VIC_10h-Mock_10h	0.12425835827833	0.127973636560277	0.97096840894884	24	0.341248683038229	0.804064218098491		0.0396825396825397	0	Experiment 2
O75410	IC19_10h-Mock_10h	-0.0709033450557075	0.127973636560277	-0.554046497087007	24	0.584672999332467	0.999441498899122		0.0238095238095238	0	Experiment 2
O75410	Alpha_10h-Mock_10h	0.000669575546716226	0.127973636560277	0.00523213659245236	24	0.995868626340737	0.998643737958725		0.0317460317460317	0	Experiment 2
O75410	Delta_10h-Mock_10h	0.0229187751553035	0.127973636560277	0.179089817022653	24	0.8593704978067	0.981696986090923		0.0317460317460317	0	Experiment 2
O75410	OmicronBA1_10h-Mock_10h	0.159446776446889	0.127973636560277	1.24593455912138	24	0.224814337968359	0.549715757534658		0.0317460317460317	0	Experiment 2
O75410	IC19_10h-VIC_10h	-0.195161703334037	0.127973636560277	-1.52501490603585	24	0.140326160659016	0.629470197546937		0.0317460317460317	0	Experiment 2
O75410	Alpha_10h-VIC_10h	-0.123588782731613	0.127973636560277	-0.965736272356387	24	0.343807450128859	0.793766367121761		0.0396825396825397	0	Experiment 2
O75410	Delta_10h-VIC_10h	-0.101339583123026	0.127973636560277	-0.791878591926186	24	0.436188836174074	0.982075361582566		0.0396825396825397	0	Experiment 2
O75410	OmicronBA1_10h-VIC_10h	0.0351884181685597	0.127973636560277	0.274966150172543	24	0.785695515841685	0.993429393511145		0.0396825396825397	0	Experiment 2
O75410	VIC_10h-IC19_10h	0.195161703334037	0.127973636560277	1.52501490603585	24	0.140326160659016	0.629470197546937		0.0317460317460317	0	Experiment 2
O75410	Alpha_10h-IC19_10h	0.0715729206024237	0.127973636560277	0.55927863367946	24	0.581153725541078	0.999595136658097		0.0238095238095238	0	Experiment 2
O75410	Delta_10h-IC19_10h	0.093822120211011	0.127973636560277	0.73313631410966	24	0.470576229440438	0.933977079780001		0.0238095238095238	0	Experiment 2
O75410	OmicronBA1_10h-IC19_10h	0.230350121502597	0.127973636560277	1.79998105620839	24	0.0844479230763777	0.361946811224456		0.0238095238095238	0	Experiment 2
O75410	VIC_10h-Alpha_10h	0.123588782731613	0.127973636560277	0.965736272356387	24	0.343807450128859	0.793766367121761		0.0396825396825397	0	Experiment 2
O75410	IC19_10h-Alpha_10h	-0.0715729206024237	0.127973636560277	-0.55927863367946	24	0.581153725541078	0.999595136658097		0.0238095238095238	0	Experiment 2
O75410	Delta_10h-Alpha_10h	0.0222491996085873	0.127973636560278	0.1738576804302	24	0.863435457287109	0.994767446968039		0.0317460317460317	0	Experiment 2
O75410	OmicronBA1_10h-Alpha_10h	0.158777200900173	0.127973636560277	1.24070242252893	24	0.226707705115746	0.598384963162649		0.0317460317460317	0	Experiment 2
O75410	VIC_10h-Delta_10h	0.101339583123026	0.127973636560277	0.791878591926186	24	0.436188836174074	0.982075361582566		0.0396825396825397	0	Experiment 2
O75410	IC19_10h-Delta_10h	-0.093822120211011	0.127973636560277	-0.73313631410966	24	0.470576229440438	0.933977079780001		0.0238095238095238	0	Experiment 2
O75410	Alpha_10h-Delta_10h	-0.0222491996085873	0.127973636560278	-0.1738576804302	24	0.863435457287109	0.994767446968039		0.0317460317460317	0	Experiment 2
O75410	OmicronBA1_10h-Delta_10h	0.136528001291586	0.127973636560277	1.06684474209873	24	0.296656701784193	0.910051522802327		0.0317460317460317	0	Experiment 2
O75410	VIC_10h-OmicronBA1_10h	-0.0351884181685597	0.127973636560277	-0.274966150172543	24	0.785695515841685	0.993429393511145		0.0396825396825397	0	Experiment 2
O75410	IC19_10h-OmicronBA1_10h	-0.230350121502597	0.127973636560277	-1.79998105620839	24	0.0844479230763777	0.361946811224456		0.0238095238095238	0	Experiment 2
O75410	Alpha_10h-OmicronBA1_10h	-0.158777200900173	0.127973636560277	-1.24070242252893	24	0.226707705115746	0.598384963162649		0.0317460317460317	0	Experiment 2
O75410	Delta_10h-OmicronBA1_10h	-0.136528001291586	0.127973636560277	-1.06684474209873	24	0.296656701784193	0.910051522802327		0.0317460317460317	0	Experiment 2
O75410	VIC_24h-Mock_24h	-0.140717948195357	0.127973636560277	-1.09958544570293	24	0.282420726222949	0.778443430538304		0.0238095238095238	0	Experiment 2
O75410	IC19_24h-Mock_24h	-0.118143353936595	0.127973636560277	-0.923185095868929	24	0.365099613122146	0.75611725376589		0	0	Experiment 2
O75410	Alpha_24h-Mock_24h	-0.182165907910049	0.127973636560277	-1.42346433848698	24	0.1674726331807	0.547470042464974		0	0	Experiment 2
O75410	Delta_24h-Mock_24h	-0.174179584786005	0.127973636560277	-1.36105833566716	24	0.186139241745708	0.432979795259966		0.0396825396825397	0	Experiment 2
O75410	OmicronBA1_24h-Mock_24h	-0.0806698160155936	0.127973636560277	-0.630362769894383	24	0.534413926090357	0.817781806662168		0.00793650793650791	0	Experiment 2
O75410	IC19_24h-VIC_24h	0.0225745942587618	0.127973636560277	0.176400349833998	24	0.861459515095345	0.999506379197159		0.0238095238095238	0	Experiment 2
O75410	Alpha_24h-VIC_24h	-0.041447959714692	0.127973636560277	-0.323878892784057	24	0.748835323503212	0.960526828847521		0.0238095238095238	0	Experiment 2
O75410	Delta_24h-VIC_24h	-0.0334616365906478	0.127973636560277	-0.26147288996423	24	0.795958713650682	0.907007559985784		0.0634920634920635	0	Experiment 2
O75410	OmicronBA1_24h-VIC_24h	0.0600481321797635	0.127973636560277	0.469222675808544	24	0.64314524105905	0.884628345996768		0.0317460317460317	0	Experiment 2
O75410	VIC_24h-IC19_24h	-0.0225745942587618	0.127973636560277	-0.176400349833998	24	0.861459515095345	0.999506379197159		0.0238095238095238	0	Experiment 2
O75410	Alpha_24h-IC19_24h	-0.0640225539734539	0.127973636560278	-0.500279242618055	24	0.621435030332833	0.967035839810746		0	0	Experiment 2
O75410	Delta_24h-IC19_24h	-0.0560362308494097	0.127973636560277	-0.437873239798228	24	0.665393790305311	0.839147297613802		0.0396825396825397	0	Experiment 2
O75410	OmicronBA1_24h-IC19_24h	0.0374735379210017	0.127973636560277	0.292822325974546	24	0.772174771167311	0.935137946162765		0.00793650793650791	0	Experiment 2
O75410	VIC_24h-Alpha_24h	0.041447959714692	0.127973636560277	0.323878892784057	24	0.748835323503212	0.960526828847521		0.0238095238095238	0	Experiment 2
O75410	IC19_24h-Alpha_24h	0.0640225539734539	0.127973636560278	0.500279242618055	24	0.621435030332833	0.967035839810746		0	0	Experiment 2
O75410	Delta_24h-Alpha_24h	0.00798632312404421	0.127973636560277	0.0624060028198271	24	0.950756344156273	0.987994790948624		0.0396825396825397	0	Experiment 2
O75410	OmicronBA1_24h-Alpha_24h	0.101496091894456	0.127973636560277	0.793101568592601	24	0.435489633781036	0.9642970046968		0.00793650793650791	0	Experiment 2
O75410	VIC_24h-Delta_24h	0.0334616365906478	0.127973636560277	0.26147288996423	24	0.795958713650682	0.907007559985784		0.0634920634920635	0	Experiment 2
O75410	IC19_24h-Delta_24h	0.0560362308494097	0.127973636560277	0.437873239798228	24	0.665393790305311	0.839147297613802		0.0396825396825397	0	Experiment 2
O75410	Alpha_24h-Delta_24h	-0.00798632312404421	0.127973636560277	-0.0624060028198271	24	0.950756344156273	0.987994790948624		0.0396825396825397	0	Experiment 2
O75410	OmicronBA1_24h-Delta_24h	0.0935097687704113	0.127973636560277	0.730695565772775	24	0.472038743588141	0.76958192316553		0.0476190476190477	0	Experiment 2
O75410	VIC_24h-OmicronBA1_24h	-0.0600481321797635	0.127973636560277	-0.469222675808544	24	0.64314524105905	0.884628345996768		0.0317460317460317	0	Experiment 2
O75410	IC19_24h-OmicronBA1_24h	-0.0374735379210017	0.127973636560277	-0.292822325974546	24	0.772174771167311	0.935137946162765		0.00793650793650791	0	Experiment 2
O75410	Alpha_24h-OmicronBA1_24h	-0.101496091894456	0.127973636560277	-0.793101568592601	24	0.435489633781036	0.9642970046968		0.00793650793650791	0	Experiment 2
O75410	Delta_24h-OmicronBA1_24h	-0.0935097687704113	0.127973636560277	-0.730695565772775	24	0.472038743588141	0.76958192316553		0.0476190476190477	0	Experiment 2
O75431	Mock_10h-Mock_24h	0.287785792950569	0.12828743199226	2.24328906176821	24	0.034376040323493	0.163804163327153		0.0555555555555556	0	Experiment 2
O75431	VIC_10h-Mock_10h	-0.22635161939863	0.12828743199226	-1.76440993387635	24	0.0903886238718428	0.566750849770184		0.0370370370370371	0	Experiment 2
O75431	IC19_10h-Mock_10h	-0.131062496723485	0.12828743199226	-1.02163161806367	24	0.317143630616975	0.999441498899122		0.0370370370370371	0	Experiment 2
O75431	Alpha_10h-Mock_10h	-0.137218192773433	0.12828743199226	-1.06961524322751	24	0.295432622353924	0.964873422046519		0.0370370370370371	0	Experiment 2
O75431	Delta_10h-Mock_10h	-0.190947503143256	0.12828743199226	-1.48843499458916	24	0.149659455152068	0.668153634154734		0.0370370370370371	0	Experiment 2
O75431	OmicronBA1_10h-Mock_10h	-0.385047900260693	0.12828743199226	-3.00144678462286	24	0.00618443935541091	0.0992476121315786		0.0370370370370371	0	Experiment 2
O75431	IC19_10h-VIC_10h	0.0952891226751446	0.12828743199226	0.742778315812681	24	0.464824754629742	0.852619371743477		0	0	Experiment 2
O75431	Alpha_10h-VIC_10h	0.0891334266251969	0.12828743199226	0.694794690648845	24	0.493856139209815	0.873692159261714		0	0	Experiment 2
O75431	Delta_10h-VIC_10h	0.0354041162553737	0.12828743199226	0.275974939287192	24	0.784929777618683	0.995276574521753		0	0	Experiment 2
O75431	OmicronBA1_10h-VIC_10h	-0.158696280862063	0.12828743199226	-1.23703685074651	24	0.228041363310071	0.988944072096159		0	0	Experiment 2
O75431	VIC_10h-IC19_10h	-0.0952891226751446	0.12828743199226	-0.742778315812681	24	0.464824754629742	0.852619371743477		0	0	Experiment 2
O75431	Alpha_10h-IC19_10h	-0.00615569604994767	0.12828743199226	-0.0479836251638358	24	0.96212636789707	0.999595136658097		0	0	Experiment 2
O75431	Delta_10h-IC19_10h	-0.0598850064197709	0.12828743199226	-0.466803376525489	24	0.644850486118005	0.971704333082474		0	0	Experiment 2
O75431	OmicronBA1_10h-IC19_10h	-0.253985403537207	0.12828743199226	-1.9798151665592	24	0.0593027164229238	0.312236134205111		0	0	Experiment 2
O75431	VIC_10h-Alpha_10h	-0.0891334266251969	0.12828743199226	-0.694794690648845	24	0.493856139209815	0.873692159261714		0	0	Experiment 2
O75431	IC19_10h-Alpha_10h	0.00615569604994767	0.12828743199226	0.0479836251638358	24	0.96212636789707	0.999595136658097		0	0	Experiment 2
O75431	Delta_10h-Alpha_10h	-0.0537293103698232	0.12828743199226	-0.418819751361653	24	0.679072400645551	0.994767446968039		0	0	Experiment 2
O75431	OmicronBA1_10h-Alpha_10h	-0.24782970748726	0.12828743199226	-1.93183154139536	24	0.065269840653551	0.362578277815541		0	0	Experiment 2
O75431	VIC_10h-Delta_10h	-0.0354041162553737	0.12828743199226	-0.275974939287192	24	0.784929777618683	0.995276574521753		0	0	Experiment 2
O75431	IC19_10h-Delta_10h	0.0598850064197709	0.12828743199226	0.466803376525489	24	0.644850486118005	0.971704333082474		0	0	Experiment 2
O75431	Alpha_10h-Delta_10h	0.0537293103698232	0.12828743199226	0.418819751361653	24	0.679072400645551	0.994767446968039		0	0	Experiment 2
O75431	OmicronBA1_10h-Delta_10h	-0.194100397117436	0.12828743199226	-1.51301179003371	24	0.143334875014653	0.837943698067739		0	0	Experiment 2
O75431	VIC_10h-OmicronBA1_10h	0.158696280862063	0.12828743199226	1.23703685074651	24	0.228041363310071	0.988944072096159		0	0	Experiment 2
O75431	IC19_10h-OmicronBA1_10h	0.253985403537207	0.12828743199226	1.9798151665592	24	0.0593027164229238	0.312236134205111		0	0	Experiment 2
O75431	Alpha_10h-OmicronBA1_10h	0.24782970748726	0.12828743199226	1.93183154139536	24	0.065269840653551	0.362578277815541		0	0	Experiment 2
O75431	Delta_10h-OmicronBA1_10h	0.194100397117436	0.12828743199226	1.51301179003371	24	0.143334875014653	0.837943698067739		0	0	Experiment 2
O75431	VIC_24h-Mock_24h	0.00454318773275134	0.12828743199226	0.0354141295230342	24	0.972042425791118	0.994101983399232		0.0185185185185185	0	Experiment 2
O75431	IC19_24h-Mock_24h	0.111591353928807	0.12828743199226	0.869854140782393	24	0.392997069265495	0.770964529732697		0.0185185185185185	0	Experiment 2
O75431	Alpha_24h-Mock_24h	0.314629145846323	0.12828743199226	2.45253288619345	24	0.021835760296945	0.199891207841098		0.0185185185185185	0	Experiment 2
O75431	Delta_24h-Mock_24h	0.0553854407650765	0.12828743199226	0.431729280919881	24	0.669791940936894	0.844018180445967		0.0370370370370371	0	Experiment 2
O75431	OmicronBA1_24h-Mock_24h	0.152650552422901	0.12828743199226	1.1899104226524	24	0.245719891201085	0.609230850089919		0.0185185185185185	0	Experiment 2
O75431	IC19_24h-VIC_24h	0.107048166196056	0.12828743199226	0.834440011259359	24	0.412262225922246	0.999506379197159		0	0	Experiment 2
O75431	Alpha_24h-VIC_24h	0.310085958113571	0.12828743199226	2.41711875667041	24	0.0236070004630013	0.453110602327033		0	0	Experiment 2
O75431	Delta_24h-VIC_24h	0.0508422530323251	0.12828743199226	0.396315151396847	24	0.695374252380785	0.857707100330104		0.0185185185185185	0	Experiment 2
O75431	OmicronBA1_24h-VIC_24h	0.14810736469015	0.12828743199226	1.15449629312937	24	0.259663340045378	0.632700650140263		0	0	Experiment 2
O75431	VIC_24h-IC19_24h	-0.107048166196056	0.12828743199226	-0.834440011259359	24	0.412262225922246	0.999506379197159		0	0	Experiment 2
O75431	Alpha_24h-IC19_24h	0.203037791917516	0.12828743199226	1.58267874541105	24	0.12658486985318	0.83931040089646		0	0	Experiment 2
O75431	Delta_24h-IC19_24h	-0.0562059131637304	0.12828743199226	-0.438124859862512	24	0.665213927535593	0.839147297613802		0.0185185185185185	0	Experiment 2
O75431	OmicronBA1_24h-IC19_24h	0.0410591984940941	0.12828743199226	0.320056281870007	24	0.7516954136955	0.930577859836864		0	0	Experiment 2
O75431	VIC_24h-Alpha_24h	-0.310085958113571	0.12828743199226	-2.41711875667041	24	0.0236070004630013	0.453110602327033		0	0	Experiment 2
O75431	IC19_24h-Alpha_24h	-0.203037791917516	0.12828743199226	-1.58267874541105	24	0.12658486985318	0.83931040089646		0	0	Experiment 2
O75431	Delta_24h-Alpha_24h	-0.259243705081246	0.12828743199226	-2.02080360527356	24	0.0545920582285744	0.376468625896366		0.0185185185185185	0	Experiment 2
O75431	OmicronBA1_24h-Alpha_24h	-0.161978593423422	0.12828743199226	-1.26262246354105	24	0.218855706673626	0.865514665112704		0	0	Experiment 2
O75431	VIC_24h-Delta_24h	-0.0508422530323251	0.12828743199226	-0.396315151396847	24	0.695374252380785	0.857707100330104		0.0185185185185185	0	Experiment 2
O75431	IC19_24h-Delta_24h	0.0562059131637304	0.12828743199226	0.438124859862512	24	0.665213927535593	0.839147297613802		0.0185185185185185	0	Experiment 2
O75431	Alpha_24h-Delta_24h	0.259243705081246	0.12828743199226	2.02080360527356	24	0.0545920582285744	0.376468625896366		0.0185185185185185	0	Experiment 2
O75431	OmicronBA1_24h-Delta_24h	0.0972651116578245	0.12828743199226	0.758181141732519	24	0.455723724646347	0.758436215233488		0.0185185185185185	0	Experiment 2
O75431	VIC_24h-OmicronBA1_24h	-0.14810736469015	0.12828743199226	-1.15449629312937	24	0.259663340045378	0.632700650140263		0	0	Experiment 2
O75431	IC19_24h-OmicronBA1_24h	-0.0410591984940941	0.12828743199226	-0.320056281870007	24	0.7516954136955	0.930577859836864		0	0	Experiment 2
O75431	Alpha_24h-OmicronBA1_24h	0.161978593423422	0.12828743199226	1.26262246354105	24	0.218855706673626	0.865514665112704		0	0	Experiment 2
O75431	Delta_24h-OmicronBA1_24h	-0.0972651116578245	0.12828743199226	-0.758181141732519	24	0.455723724646347	0.758436215233488		0.0185185185185185	0	Experiment 2
O75436	Mock_10h-Mock_24h	0.20953133206116	0.052553974165773	3.9869740659427	24	0.000544536191674938	0.0118917658405326		0.0185185185185185	0	Experiment 2
O75436	VIC_10h-Mock_10h	-0.0678975816489278	0.052553974165773	-1.29195903310292	24	0.208674272630599	0.726028801723409		0	0	Experiment 2
O75436	IC19_10h-Mock_10h	0.00640628702064559	0.052553974165773	0.121899192636469	24	0.903993799207556	0.999441498899122		0	0	Experiment 2
O75436	Alpha_10h-Mock_10h	-0.0816074252261581	0.052553974165773	-1.55283071397685	24	0.133552158079313	0.909598895516899		0	0	Experiment 2
O75436	Delta_10h-Mock_10h	-0.106690354905596	0.052553974165773	-2.03011012200635	24	0.0535698437510681	0.484111597241167		0	0	Experiment 2
O75436	OmicronBA1_10h-Mock_10h	-0.179603889860682	0.052553974165773	-3.41751299900081	24	0.00225820598448356	0.0617520894824324		0	0	Experiment 2
O75436	IC19_10h-VIC_10h	0.0743038686695734	0.052553974165773	1.41385822573939	24	0.170244742900905	0.669227433028993		0	0	Experiment 2
O75436	Alpha_10h-VIC_10h	-0.0137098435772304	0.052553974165773	-0.260871680873931	24	0.796416893411968	0.964292405041032		0	0	Experiment 2
O75436	Delta_10h-VIC_10h	-0.0387927732566684	0.052553974165773	-0.738151088903437	24	0.467579703301577	0.982075361582566		0	0	Experiment 2
O75436	OmicronBA1_10h-VIC_10h	-0.111706308211754	0.052553974165773	-2.12555396589789	24	0.0440288266678934	0.917750007859763		0	0	Experiment 2
O75436	VIC_10h-IC19_10h	-0.0743038686695734	0.052553974165773	-1.41385822573939	24	0.170244742900905	0.669227433028993		0	0	Experiment 2
O75436	Alpha_10h-IC19_10h	-0.0880137122468037	0.052553974165773	-1.67472990661332	24	0.106970734714016	0.945822285658032		0	0	Experiment 2
O75436	Delta_10h-IC19_10h	-0.113096641926242	0.052553974165773	-2.15200931464282	24	0.0416689093899789	0.553218830973914		0	0	Experiment 2
O75436	OmicronBA1_10h-IC19_10h	-0.186010176881327	0.052553974165773	-3.53941219163728	24	0.00167103962627246	0.0577080944908614		0	0	Experiment 2
O75436	VIC_10h-Alpha_10h	0.0137098435772304	0.052553974165773	0.260871680873931	24	0.796416893411968	0.964292405041032		0	0	Experiment 2
O75436	IC19_10h-Alpha_10h	0.0880137122468037	0.052553974165773	1.67472990661332	24	0.106970734714016	0.945822285658032		0	0	Experiment 2
O75436	Delta_10h-Alpha_10h	-0.0250829296794381	0.0525539741657731	-0.477279408029506	24	0.637480888433174	0.994767446968039		0	0	Experiment 2
O75436	OmicronBA1_10h-Alpha_10h	-0.0979964646345237	0.052553974165773	-1.86468228502396	24	0.0745010273861095	0.382281975722825		0	0	Experiment 2
O75436	VIC_10h-Delta_10h	0.0387927732566684	0.052553974165773	0.738151088903437	24	0.467579703301577	0.982075361582566		0	0	Experiment 2
O75436	IC19_10h-Delta_10h	0.113096641926242	0.052553974165773	2.15200931464282	24	0.0416689093899789	0.553218830973914		0	0	Experiment 2
O75436	Alpha_10h-Delta_10h	0.0250829296794381	0.0525539741657731	0.477279408029506	24	0.637480888433174	0.994767446968039		0	0	Experiment 2
O75436	OmicronBA1_10h-Delta_10h	-0.0729135349550856	0.052553974165773	-1.38740287699445	24	0.178068336577862	0.863900484580587		0	0	Experiment 2
O75436	VIC_10h-OmicronBA1_10h	0.111706308211754	0.052553974165773	2.12555396589789	24	0.0440288266678934	0.917750007859763		0	0	Experiment 2
O75436	IC19_10h-OmicronBA1_10h	0.186010176881327	0.052553974165773	3.53941219163728	24	0.00167103962627246	0.0577080944908614		0	0	Experiment 2
O75436	Alpha_10h-OmicronBA1_10h	0.0979964646345237	0.052553974165773	1.86468228502396	24	0.0745010273861095	0.382281975722825		0	0	Experiment 2
O75436	Delta_10h-OmicronBA1_10h	0.0729135349550856	0.052553974165773	1.38740287699445	24	0.178068336577862	0.863900484580587		0	0	Experiment 2
O75436	VIC_24h-Mock_24h	0.0297156087751163	0.052553974165773	0.565430288514113	24	0.577029488115238	0.904359290293082		0.0277777777777778	0	Experiment 2
O75436	IC19_24h-Mock_24h	0.0799186859838952	0.052553974165773	1.52069728793116	24	0.141402419293866	0.513053925360274		0.0277777777777778	0	Experiment 2
O75436	Alpha_24h-Mock_24h	-0.0686916658981641	0.052553974165773	-1.30706891321839	24	0.2035746527188	0.586842889642585		0.0370370370370371	0	Experiment 2
O75436	Delta_24h-Mock_24h	-0.123683394642322	0.052553974165773	-2.35345464554559	24	0.027127930568577	0.131689057743922		0.0185185185185185	0	Experiment 2
O75436	OmicronBA1_24h-Mock_24h	-0.147738426810038	0.052553974165773	-2.81117516144491	24	0.00967460324956759	0.133435511485839		0.0185185185185185	0	Experiment 2
O75436	IC19_24h-VIC_24h	0.050203077208779	0.052553974165773	0.955266999417046	24	0.348966451493959	0.999506379197159		0.0185185185185185	0	Experiment 2
O75436	Alpha_24h-VIC_24h	-0.0984072746732804	0.052553974165773	-1.8724992017325	24	0.073370998572686	0.605980412605679		0.0277777777777778	0	Experiment 2
O75436	Delta_24h-VIC_24h	-0.153399003417438	0.052553974165773	-2.9188849340597	24	0.00751856342841739	0.0845437679621581		0.0092592592592593	0	Experiment 2
O75436	OmicronBA1_24h-VIC_24h	-0.177454035585155	0.052553974165773	-3.37660544995902	24	0.00249701864452634	0.146550196393057		0.0092592592592593	0	Experiment 2
O75436	VIC_24h-IC19_24h	-0.050203077208779	0.052553974165773	-0.955266999417046	24	0.348966451493959	0.999506379197159		0.0185185185185185	0	Experiment 2
O75436	Alpha_24h-IC19_24h	-0.148610351882059	0.052553974165773	-2.82776620114954	24	0.00930802431211553	0.404818815988128		0.0277777777777778	0	Experiment 2
O75436	Delta_24h-IC19_24h	-0.203602080626217	0.052553974165773	-3.87415193347675	24	0.000723742757819057	0.0208437914251888		0.0092592592592593	0	Experiment 2
O75436	OmicronBA1_24h-IC19_24h	-0.227657112793934	0.052553974165773	-4.33187244937607	24	0.000227136309134623	0.0243760753888307		0.0092592592592593	0	Experiment 2
O75436	VIC_24h-Alpha_24h	0.0984072746732804	0.052553974165773	1.8724992017325	24	0.073370998572686	0.605980412605679		0.0277777777777778	0	Experiment 2
O75436	IC19_24h-Alpha_24h	0.148610351882059	0.052553974165773	2.82776620114954	24	0.00930802431211553	0.404818815988128		0.0277777777777778	0	Experiment 2
O75436	Delta_24h-Alpha_24h	-0.0549917287441574	0.052553974165773	-1.0463857323272	24	0.305807710964667	0.686665407188264		0.0185185185185185	0	Experiment 2
O75436	OmicronBA1_24h-Alpha_24h	-0.0790467609118744	0.052553974165773	-1.50410624822652	24	0.14560098551768	0.79126074948764		0.0185185185185185	0	Experiment 2
O75436	VIC_24h-Delta_24h	0.153399003417438	0.052553974165773	2.9188849340597	24	0.00751856342841739	0.0845437679621581		0.0092592592592593	0	Experiment 2
O75436	IC19_24h-Delta_24h	0.203602080626217	0.052553974165773	3.87415193347675	24	0.000723742757819057	0.0208437914251888		0.0092592592592593	0	Experiment 2
O75436	Alpha_24h-Delta_24h	0.0549917287441574	0.052553974165773	1.0463857323272	24	0.305807710964667	0.686665407188264		0.0185185185185185	0	Experiment 2
O75436	OmicronBA1_24h-Delta_24h	-0.024055032167717	0.052553974165773	-0.457720515899317	24	0.651270236065773	0.866012466369708		0	0	Experiment 2
O75436	VIC_24h-OmicronBA1_24h	0.177454035585155	0.052553974165773	3.37660544995902	24	0.00249701864452634	0.146550196393057		0.0092592592592593	0	Experiment 2
O75436	IC19_24h-OmicronBA1_24h	0.227657112793934	0.052553974165773	4.33187244937607	24	0.000227136309134623	0.0243760753888307		0.0092592592592593	0	Experiment 2
O75436	Alpha_24h-OmicronBA1_24h	0.0790467609118744	0.052553974165773	1.50410624822652	24	0.14560098551768	0.79126074948764		0.0185185185185185	0	Experiment 2
O75436	Delta_24h-OmicronBA1_24h	0.024055032167717	0.052553974165773	0.457720515899317	24	0.651270236065773	0.866012466369708		0	0	Experiment 2
O75438	Mock_10h-Mock_24h	0.249240573297474	0.137369619132103	1.81437915364524	24	0.0821405234144907	0.271932054534381		0.0555555555555556	0	Experiment 2
O75438	VIC_10h-Mock_10h	-0.0222233375883302	0.137369619132103	-0.161777674923586	24	0.872835187606185	0.966659211870811		0.0277777777777778	0	Experiment 2
O75438	IC19_10h-Mock_10h	-0.220139962954091	0.137369619132103	-1.60253747768195	24	0.12211808584997	0.999441498899122		0.0277777777777778	0	Experiment 2
O75438	Alpha_10h-Mock_10h	-0.176651148324081	0.137369619132103	-1.28595499820235	24	0.210727774900521	0.952237260969245		0.0555555555555556	0	Experiment 2
O75438	Delta_10h-Mock_10h	0.00264656702912613	0.137369619132103	0.0192660287321684	24	0.98478816223292	0.999066902282662		0.0277777777777778	0	Experiment 2
O75438	OmicronBA1_10h-Mock_10h	-0.162217632317256	0.137369619132103	-1.1808843421285	24	0.249219602676614	0.57377408068287		0.0277777777777778	0	Experiment 2
O75438	IC19_10h-VIC_10h	-0.197916625365761	0.137369619132103	-1.44075980275836	24	0.162572560307804	0.656719247148806		0	0	Experiment 2
O75438	Alpha_10h-VIC_10h	-0.154427810735751	0.137369619132104	-1.12417732327876	24	0.272056511260846	0.743070926206492		0.0277777777777778	0	Experiment 2
O75438	Delta_10h-VIC_10h	0.0248699046174563	0.137369619132104	0.181043703655754	24	0.857853490919242	0.995276574521753		0	0	Experiment 2
O75438	OmicronBA1_10h-VIC_10h	-0.139994294728926	0.137369619132103	-1.01910666720491	24	0.318316181964831	0.988944072096159		0	0	Experiment 2
O75438	VIC_10h-IC19_10h	0.197916625365761	0.137369619132103	1.44075980275836	24	0.162572560307804	0.656719247148806		0	0	Experiment 2
O75438	Alpha_10h-IC19_10h	0.0434888146300098	0.137369619132103	0.316582479479602	24	0.754297675016081	0.999595136658097		0.0277777777777778	0	Experiment 2
O75438	Delta_10h-IC19_10h	0.222786529983217	0.137369619132103	1.62180350641412	24	0.117910576952519	0.735919603430139		0	0	Experiment 2
O75438	OmicronBA1_10h-IC19_10h	0.0579223306368348	0.137369619132103	0.421653135553451	24	0.677031023170038	0.888493081422002		0	0	Experiment 2
O75438	VIC_10h-Alpha_10h	0.154427810735751	0.137369619132104	1.12417732327876	24	0.272056511260846	0.743070926206492		0.0277777777777778	0	Experiment 2
O75438	IC19_10h-Alpha_10h	-0.0434888146300098	0.137369619132103	-0.316582479479602	24	0.754297675016081	0.999595136658097		0.0277777777777778	0	Experiment 2
O75438	Delta_10h-Alpha_10h	0.179297715353207	0.137369619132104	1.30522102693451	24	0.204193094592011	0.994767446968039		0.0277777777777778	0	Experiment 2
O75438	OmicronBA1_10h-Alpha_10h	0.0144335160068249	0.137369619132103	0.10507065607385	24	0.917192956788292	0.976589768049247		0.0277777777777778	0	Experiment 2
O75438	VIC_10h-Delta_10h	-0.0248699046174563	0.137369619132104	-0.181043703655754	24	0.857853490919242	0.995276574521753		0	0	Experiment 2
O75438	IC19_10h-Delta_10h	-0.222786529983217	0.137369619132103	-1.62180350641412	24	0.117910576952519	0.735919603430139		0	0	Experiment 2
O75438	Alpha_10h-Delta_10h	-0.179297715353207	0.137369619132104	-1.30522102693451	24	0.204193094592011	0.994767446968039		0.0277777777777778	0	Experiment 2
O75438	OmicronBA1_10h-Delta_10h	-0.164864199346382	0.137369619132104	-1.20015037086067	24	0.241794044564212	0.896212141567256		0	0	Experiment 2
O75438	VIC_10h-OmicronBA1_10h	0.139994294728926	0.137369619132103	1.01910666720491	24	0.318316181964831	0.988944072096159		0	0	Experiment 2
O75438	IC19_10h-OmicronBA1_10h	-0.0579223306368348	0.137369619132103	-0.421653135553451	24	0.677031023170038	0.888493081422002		0	0	Experiment 2
O75438	Alpha_10h-OmicronBA1_10h	-0.0144335160068249	0.137369619132103	-0.10507065607385	24	0.917192956788292	0.976589768049247		0.0277777777777778	0	Experiment 2
O75438	Delta_10h-OmicronBA1_10h	0.164864199346382	0.137369619132104	1.20015037086067	24	0.241794044564212	0.896212141567256		0	0	Experiment 2
O75438	VIC_24h-Mock_24h	0.114911213809992	0.137369619132103	0.836511118950441	24	0.411119389549898	0.85661044071347		0.0555555555555556	0	Experiment 2
O75438	IC19_24h-Mock_24h	0.203641125080197	0.137369619132104	1.48243204259279	24	0.151238186481564	0.528410697383998		0.0277777777777778	0	Experiment 2
O75438	Alpha_24h-Mock_24h	-0.227089948187643	0.137369619132104	-1.65313079866123	24	0.111327600541497	0.451648130051694		0.0555555555555556	0	Experiment 2
O75438	Delta_24h-Mock_24h	-0.349845062165876	0.137369619132103	-2.54674260856356	24	0.0177051070039909	0.103461013465963		0.0555555555555556	0	Experiment 2
O75438	OmicronBA1_24h-Mock_24h	-0.196230036667708	0.137369619132103	-1.42848206108077	24	0.166039029622969	0.507978800931361		0.0277777777777778	0	Experiment 2
O75438	IC19_24h-VIC_24h	0.0887299112702055	0.137369619132104	0.645920923642345	24	0.524459103634454	0.999506379197159		0.0277777777777778	0	Experiment 2
O75438	Alpha_24h-VIC_24h	-0.342001161997634	0.137369619132104	-2.48964191761167	24	0.0201122344904074	0.441157491322198		0.0555555555555556	0	Experiment 2
O75438	Delta_24h-VIC_24h	-0.464756275975868	0.137369619132103	-3.383253727514	24	0.00245660173202467	0.044218831176444		0.0555555555555556	0	Experiment 2
O75438	OmicronBA1_24h-VIC_24h	-0.3111412504777	0.137369619132103	-2.26499318003121	24	0.0328219285119271	0.294400597032686		0.0277777777777778	0	Experiment 2
O75438	VIC_24h-IC19_24h	-0.0887299112702055	0.137369619132104	-0.645920923642345	24	0.524459103634454	0.999506379197159		0.0277777777777778	0	Experiment 2
O75438	Alpha_24h-IC19_24h	-0.43073107326784	0.137369619132104	-3.13556284125401	24	0.00448713216875696	0.286551668245302		0.0277777777777778	0	Experiment 2
O75438	Delta_24h-IC19_24h	-0.553486187246073	0.137369619132103	-4.02917465115635	24	0.000489448350213806	0.0162867927310091		0.0277777777777778	0	Experiment 2
O75438	OmicronBA1_24h-IC19_24h	-0.399871161747905	0.137369619132104	-2.91091410367356	24	0.00766098845431795	0.149465180391412		0	0	Experiment 2
O75438	VIC_24h-Alpha_24h	0.342001161997634	0.137369619132104	2.48964191761167	24	0.0201122344904074	0.441157491322198		0.0555555555555556	0	Experiment 2
O75438	IC19_24h-Alpha_24h	0.43073107326784	0.137369619132104	3.13556284125401	24	0.00448713216875696	0.286551668245302		0.0277777777777778	0	Experiment 2
O75438	Delta_24h-Alpha_24h	-0.122755113978233	0.137369619132104	-0.893611809902333	24	0.380403409048207	0.740963518165383		0.0555555555555556	0	Experiment 2
O75438	OmicronBA1_24h-Alpha_24h	0.0308599115199349	0.137369619132104	0.224648737580454	24	0.824154198224316	0.998543392117151		0.0277777777777778	0	Experiment 2
O75438	VIC_24h-Delta_24h	0.464756275975868	0.137369619132103	3.383253727514	24	0.00245660173202467	0.044218831176444		0.0555555555555556	0	Experiment 2
O75438	IC19_24h-Delta_24h	0.553486187246073	0.137369619132103	4.02917465115635	24	0.000489448350213806	0.0162867927310091		0.0277777777777778	0	Experiment 2
O75438	Alpha_24h-Delta_24h	0.122755113978233	0.137369619132104	0.893611809902333	24	0.380403409048207	0.740963518165383		0.0555555555555556	0	Experiment 2
O75438	OmicronBA1_24h-Delta_24h	0.153615025498168	0.137369619132103	1.11826054748279	24	0.27452449852038	0.616426724739971		0.0277777777777778	0	Experiment 2
O75438	VIC_24h-OmicronBA1_24h	0.3111412504777	0.137369619132103	2.26499318003121	24	0.0328219285119271	0.294400597032686		0.0277777777777778	0	Experiment 2
O75438	IC19_24h-OmicronBA1_24h	0.399871161747905	0.137369619132104	2.91091410367356	24	0.00766098845431795	0.149465180391412		0	0	Experiment 2
O75438	Alpha_24h-OmicronBA1_24h	-0.0308599115199349	0.137369619132104	-0.224648737580454	24	0.824154198224316	0.998543392117151		0.0277777777777778	0	Experiment 2
O75438	Delta_24h-OmicronBA1_24h	-0.153615025498168	0.137369619132103	-1.11826054748279	24	0.27452449852038	0.616426724739971		0.0277777777777778	0	Experiment 2
O75439	Mock_10h-Mock_24h	-0.0257070700276412	0.10775554482672	-0.238568419555395	24	0.813465539276015	0.910366698790255		0.0666666666666667	0	Experiment 2
O75439	VIC_10h-Mock_10h	0.181861126765824	0.10775554482672	1.68771943066384	24	0.104420365987419	0.593345643918675		0.0555555555555556	0	Experiment 2
O75439	IC19_10h-Mock_10h	-0.0346091762008461	0.10775554482672	-0.32118232297466	24	0.750852526934309	0.999441498899122		0.0777777777777777	0	Experiment 2
O75439	Alpha_10h-Mock_10h	0.0929394798817586	0.10775554482672	0.862502992595071	24	0.396947684669926	0.976467173149397		0.0777777777777777	0	Experiment 2
O75439	Delta_10h-Mock_10h	-0.030946640487485	0.10775554482672	-0.28719302136377	24	0.776429588535693	0.966176636832493		0.0666666666666667	0	Experiment 2
O75439	OmicronBA1_10h-Mock_10h	0.00466430040677975	0.10775554482672	0.0432859433292302	24	0.965831721107167	0.990385100228256		0.0444444444444444	0	Experiment 2
O75439	IC19_10h-VIC_10h	-0.21647030296667	0.10775554482672	-2.0089017536385	24	0.0559245196755216	0.483655966044562		0.0666666666666667	0	Experiment 2
O75439	Alpha_10h-VIC_10h	-0.0889216468840655	0.10775554482672	-0.825216438068767	24	0.41737607300067	0.832770146446134		0.0666666666666667	0	Experiment 2
O75439	Delta_10h-VIC_10h	-0.212807767253309	0.10775554482672	-1.97491245202761	24	0.0598895352217999	0.904559444581028		0.0555555555555556	0	Experiment 2
O75439	OmicronBA1_10h-VIC_10h	-0.177196826359044	0.10775554482672	-1.64443348733461	24	0.1131235655732	0.988944072096159		0.0333333333333333	0	Experiment 2
O75439	VIC_10h-IC19_10h	0.21647030296667	0.10775554482672	2.0089017536385	24	0.0559245196755216	0.483655966044562		0.0666666666666667	0	Experiment 2
O75439	Alpha_10h-IC19_10h	0.127548656082605	0.10775554482672	1.18368531556973	24	0.248129628114076	0.999595136658097		0.0888888888888889	0	Experiment 2
O75439	Delta_10h-IC19_10h	0.00366253571336114	0.10775554482672	0.0339893016108897	24	0.973166791168023	0.995183186145858		0.0777777777777777	0	Experiment 2
O75439	OmicronBA1_10h-IC19_10h	0.0392734766076259	0.10775554482672	0.36446826630389	24	0.718700067756159	0.90841958927715		0.0555555555555556	0	Experiment 2
O75439	VIC_10h-Alpha_10h	0.0889216468840655	0.10775554482672	0.825216438068767	24	0.41737607300067	0.832770146446134		0.0666666666666667	0	Experiment 2
O75439	IC19_10h-Alpha_10h	-0.127548656082605	0.10775554482672	-1.18368531556973	24	0.248129628114076	0.999595136658097		0.0888888888888889	0	Experiment 2
O75439	Delta_10h-Alpha_10h	-0.123886120369244	0.10775554482672	-1.14969601395884	24	0.261597346844271	0.994767446968039		0.0777777777777777	0	Experiment 2
O75439	OmicronBA1_10h-Alpha_10h	-0.0882751794749789	0.10775554482672	-0.81921704926584	24	0.420723579454666	0.755416306835554		0.0555555555555556	0	Experiment 2
O75439	VIC_10h-Delta_10h	0.212807767253309	0.10775554482672	1.97491245202761	24	0.0598895352217999	0.904559444581028		0.0555555555555556	0	Experiment 2
O75439	IC19_10h-Delta_10h	-0.00366253571336114	0.10775554482672	-0.0339893016108897	24	0.973166791168023	0.995183186145858		0.0777777777777777	0	Experiment 2
O75439	Alpha_10h-Delta_10h	0.123886120369244	0.10775554482672	1.14969601395884	24	0.261597346844271	0.994767446968039		0.0777777777777777	0	Experiment 2
O75439	OmicronBA1_10h-Delta_10h	0.0356109408942647	0.10775554482672	0.330478964693	24	0.743905788358431	0.976167685503675		0.0444444444444444	0	Experiment 2
O75439	VIC_10h-OmicronBA1_10h	0.177196826359044	0.10775554482672	1.64443348733461	24	0.1131235655732	0.988944072096159		0.0333333333333333	0	Experiment 2
O75439	IC19_10h-OmicronBA1_10h	-0.0392734766076259	0.10775554482672	-0.36446826630389	24	0.718700067756159	0.90841958927715		0.0555555555555556	0	Experiment 2
O75439	Alpha_10h-OmicronBA1_10h	0.0882751794749789	0.10775554482672	0.81921704926584	24	0.420723579454666	0.755416306835554		0.0555555555555556	0	Experiment 2
O75439	Delta_10h-OmicronBA1_10h	-0.0356109408942647	0.10775554482672	-0.330478964693	24	0.743905788358431	0.976167685503675		0.0444444444444444	0	Experiment 2
O75439	VIC_24h-Mock_24h	-0.101597159178835	0.10775554482672	-0.942848549856176	24	0.355153428850561	0.820486544787728		0.0666666666666667	0	Experiment 2
O75439	IC19_24h-Mock_24h	-0.105830838075213	0.10775554482672	-0.982138211498979	24	0.335829595344395	0.732152037884734		0.0666666666666667	0	Experiment 2
O75439	Alpha_24h-Mock_24h	-0.0836448885514373	0.10775554482672	-0.776246722950035	24	0.445186372925263	0.784794138358785		0.0555555555555556	0	Experiment 2
O75439	Delta_24h-Mock_24h	-0.306926625689184	0.10775554482672	-2.84836039001749	24	0.00887130014405013	0.0649317367582653		0.0888888888888889	0	Experiment 2
O75439	OmicronBA1_24h-Mock_24h	-0.0269897437915622	0.10775554482672	-0.250471971859674	24	0.804354159393846	0.935787000834324		0.0666666666666667	0	Experiment 2
O75439	IC19_24h-VIC_24h	-0.0042336788963778	0.10775554482672	-0.0392896616428036	24	0.968984457661621	0.999506379197159		0.0666666666666667	0	Experiment 2
O75439	Alpha_24h-VIC_24h	0.0179522706273982	0.10775554482672	0.166601826906141	24	0.869079031634369	0.980508368070373		0.0555555555555556	0	Experiment 2
O75439	Delta_24h-VIC_24h	-0.205329466510349	0.10775554482672	-1.90551184016131	24	0.0687615415804994	0.267819296418638		0.0888888888888889	0	Experiment 2
O75439	OmicronBA1_24h-VIC_24h	0.0746074153872733	0.10775554482672	0.692376577996502	24	0.495346037114448	0.810103862527812		0.0666666666666667	0	Experiment 2
O75439	VIC_24h-IC19_24h	0.0042336788963778	0.10775554482672	0.0392896616428036	24	0.968984457661621	0.999506379197159		0.0666666666666667	0	Experiment 2
O75439	Alpha_24h-IC19_24h	0.0221859495237759	0.10775554482672	0.205891488548944	24	0.838612200505047	0.987623244494471		0.0555555555555556	0	Experiment 2
O75439	Delta_24h-IC19_24h	-0.201095787613971	0.10775554482672	-1.86622217851851	24	0.0742772289533473	0.260026871452559		0.0888888888888889	0	Experiment 2
O75439	OmicronBA1_24h-IC19_24h	0.0788410942836511	0.10775554482672	0.731666239639305	24	0.47145678993304	0.810415038688808		0.0666666666666667	0	Experiment 2
O75439	VIC_24h-Alpha_24h	-0.0179522706273982	0.10775554482672	-0.166601826906141	24	0.869079031634369	0.980508368070373		0.0555555555555556	0	Experiment 2
O75439	IC19_24h-Alpha_24h	-0.0221859495237759	0.10775554482672	-0.205891488548944	24	0.838612200505047	0.987623244494471		0.0555555555555556	0	Experiment 2
O75439	Delta_24h-Alpha_24h	-0.223281737137747	0.10775554482672	-2.07211366706745	24	0.0491647333484755	0.37229499271517		0.0777777777777777	0	Experiment 2
O75439	OmicronBA1_24h-Alpha_24h	0.0566551447598751	0.10775554482672	0.525774751090361	24	0.603869435609447	0.996553296935987		0.0555555555555556	0	Experiment 2
O75439	VIC_24h-Delta_24h	0.205329466510349	0.10775554482672	1.90551184016131	24	0.0687615415804994	0.267819296418638		0.0888888888888889	0	Experiment 2
O75439	IC19_24h-Delta_24h	0.201095787613971	0.10775554482672	1.86622217851851	24	0.0742772289533473	0.260026871452559		0.0888888888888889	0	Experiment 2
O75439	Alpha_24h-Delta_24h	0.223281737137747	0.10775554482672	2.07211366706745	24	0.0491647333484755	0.37229499271517		0.0777777777777777	0	Experiment 2
O75439	OmicronBA1_24h-Delta_24h	0.279936881897622	0.10775554482672	2.59788841815781	24	0.0157795508938268	0.155016047427354		0.0888888888888889	0	Experiment 2
O75439	VIC_24h-OmicronBA1_24h	-0.0746074153872733	0.10775554482672	-0.692376577996502	24	0.495346037114448	0.810103862527812		0.0666666666666667	0	Experiment 2
O75439	IC19_24h-OmicronBA1_24h	-0.0788410942836511	0.10775554482672	-0.731666239639305	24	0.47145678993304	0.810415038688808		0.0666666666666667	0	Experiment 2
O75439	Alpha_24h-OmicronBA1_24h	-0.0566551447598751	0.10775554482672	-0.525774751090361	24	0.603869435609447	0.996553296935987		0.0555555555555556	0	Experiment 2
O75439	Delta_24h-OmicronBA1_24h	-0.279936881897622	0.10775554482672	-2.59788841815781	24	0.0157795508938268	0.155016047427354		0.0888888888888889	0	Experiment 2
O75446	Mock_10h-Mock_24h	-0.707497726484899	0.341180768098029	-2.07367411249165	24	0.0490074897268107	0.200727671163753		0	0	Experiment 2
O75446	VIC_10h-Mock_10h	0.354571892412962	0.341180768098029	1.03924935273927	24	0.309046074499245	0.792667794135469		0	0	Experiment 2
O75446	IC19_10h-Mock_10h	0.533452406440186	0.341180768098029	1.56354770350629	24	0.13101504684797	0.999441498899122		0	0	Experiment 2
O75446	Alpha_10h-Mock_10h	0.347617616025002	0.341180768098029	1.01886638559042	24	0.318427922506945	0.972742351951956		0	0	Experiment 2
O75446	Delta_10h-Mock_10h	0.236100454366272	0.341180768098029	0.692009856482986	24	0.495572211969159	0.894073225984407		0	0	Experiment 2
O75446	OmicronBA1_10h-Mock_10h	0.573269032319341	0.341180768098029	1.68025013694391	24	0.105880546257624	0.389514705851427		0	0	Experiment 2
O75446	IC19_10h-VIC_10h	0.178880514027224	0.341180768098029	0.524298350767028	24	0.60488013791925	0.909754145775512		0	0	Experiment 2
O75446	Alpha_10h-VIC_10h	-0.0069542763879601	0.341180768098029	-0.0203829671488458	24	0.983906387244969	0.999161505238051		0	0	Experiment 2
O75446	Delta_10h-VIC_10h	-0.11847143804669	0.341180768098029	-0.347239496256279	24	0.731437994263322	0.995276574521753		0	0	Experiment 2
O75446	OmicronBA1_10h-VIC_10h	0.218697139906379	0.341180768098029	0.641000784204643	24	0.527596281143486	0.988944072096159		0	0	Experiment 2
O75446	VIC_10h-IC19_10h	-0.178880514027224	0.341180768098029	-0.524298350767028	24	0.60488013791925	0.909754145775512		0	0	Experiment 2
O75446	Alpha_10h-IC19_10h	-0.185834790415185	0.341180768098029	-0.544681317915874	24	0.590998462147202	0.999595136658097		0	0	Experiment 2
O75446	Delta_10h-IC19_10h	-0.297351952073914	0.341180768098029	-0.871537847023307	24	0.392095798328052	0.901659421326205		0	0	Experiment 2
O75446	OmicronBA1_10h-IC19_10h	0.0398166258791543	0.341180768098029	0.116702433437614	24	0.908066956218062	0.967555704406481		0	0	Experiment 2
O75446	VIC_10h-Alpha_10h	0.0069542763879601	0.341180768098029	0.0203829671488458	24	0.983906387244969	0.999161505238051		0	0	Experiment 2
O75446	IC19_10h-Alpha_10h	0.185834790415185	0.341180768098029	0.544681317915874	24	0.590998462147202	0.999595136658097		0	0	Experiment 2
O75446	Delta_10h-Alpha_10h	-0.11151716165873	0.341180768098029	-0.326856529107433	24	0.74660998702696	0.994767446968039		0	0	Experiment 2
O75446	OmicronBA1_10h-Alpha_10h	0.225651416294339	0.341180768098029	0.661383751353488	24	0.514666237347727	0.808361533159747		0	0	Experiment 2
O75446	VIC_10h-Delta_10h	0.11847143804669	0.341180768098029	0.347239496256279	24	0.731437994263322	0.995276574521753		0	0	Experiment 2
O75446	IC19_10h-Delta_10h	0.297351952073914	0.341180768098029	0.871537847023307	24	0.392095798328052	0.901659421326205		0	0	Experiment 2
O75446	Alpha_10h-Delta_10h	0.11151716165873	0.341180768098029	0.326856529107433	24	0.74660998702696	0.994767446968039		0	0	Experiment 2
O75446	OmicronBA1_10h-Delta_10h	0.337168577953069	0.341180768098029	0.988240280460922	24	0.332894154195982	0.920657283260658		0	0	Experiment 2
O75446	VIC_10h-OmicronBA1_10h	-0.218697139906379	0.341180768098029	-0.641000784204643	24	0.527596281143486	0.988944072096159		0	0	Experiment 2
O75446	IC19_10h-OmicronBA1_10h	-0.0398166258791543	0.341180768098029	-0.116702433437614	24	0.908066956218062	0.967555704406481		0	0	Experiment 2
O75446	Alpha_10h-OmicronBA1_10h	-0.225651416294339	0.341180768098029	-0.661383751353488	24	0.514666237347727	0.808361533159747		0	0	Experiment 2
O75446	Delta_10h-OmicronBA1_10h	-0.337168577953069	0.341180768098029	-0.988240280460922	24	0.332894154195982	0.920657283260658		0	0	Experiment 2
O75446	VIC_24h-Mock_24h	-0.108431476556016	0.341180768098029	-0.317812393589728	24	0.753375992474865	0.946814351046484		0	0	Experiment 2
O75446	IC19_24h-Mock_24h	-0.0662975311997576	0.341180768098029	-0.194317902410926	24	0.847562411597016	0.960944427991131		0	0	Experiment 2
O75446	Alpha_24h-Mock_24h	-0.0109228573278638	0.341180768098029	-0.0320148682141586	24	0.974724956473193	0.993319514831655		0	0	Experiment 2
O75446	Delta_24h-Mock_24h	-0.204141577411843	0.341180768098029	-0.598338465998144	24	0.555219436482903	0.765437839853275		0	0	Experiment 2
O75446	OmicronBA1_24h-Mock_24h	0.205939022702153	0.341180768098029	0.603606773764523	24	0.551767979520831	0.824548478573462		0	0	Experiment 2
O75446	IC19_24h-VIC_24h	0.0421339453562588	0.341180768098029	0.123494491178802	24	0.902743956964843	0.999506379197159		0	0	Experiment 2
O75446	Alpha_24h-VIC_24h	0.0975086192281525	0.341180768098029	0.285797525375569	24	0.777485461612218	0.964596724716685		0	0	Experiment 2
O75446	Delta_24h-VIC_24h	-0.0957101008558267	0.341180768098029	-0.280526072408416	24	0.781477926459395	0.902400796756889		0	0	Experiment 2
O75446	OmicronBA1_24h-VIC_24h	0.314370499258169	0.341180768098029	0.921419167354251	24	0.366001830341506	0.727246645952304		0	0	Experiment 2
O75446	VIC_24h-IC19_24h	-0.0421339453562588	0.341180768098029	-0.123494491178802	24	0.902743956964843	0.999506379197159		0	0	Experiment 2
O75446	Alpha_24h-IC19_24h	0.0553746738718938	0.341180768098029	0.162303034196767	24	0.872425985471811	0.987623244494471		0	0	Experiment 2
O75446	Delta_24h-IC19_24h	-0.137844046212085	0.341180768098029	-0.404020563587218	24	0.68977524362174	0.853980249070621		0	0	Experiment 2
O75446	OmicronBA1_24h-IC19_24h	0.272236553901911	0.341180768098029	0.797924676175449	24	0.432738868819182	0.784874093608039		0	0	Experiment 2
O75446	VIC_24h-Alpha_24h	-0.0975086192281525	0.341180768098029	-0.285797525375569	24	0.777485461612218	0.964596724716685		0	0	Experiment 2
O75446	IC19_24h-Alpha_24h	-0.0553746738718938	0.341180768098029	-0.162303034196767	24	0.872425985471811	0.987623244494471		0	0	Experiment 2
O75446	Delta_24h-Alpha_24h	-0.193218720083979	0.341180768098029	-0.566323597783985	24	0.57643181074527	0.851140233733716		0	0	Experiment 2
O75446	OmicronBA1_24h-Alpha_24h	0.216861880030017	0.341180768098029	0.635621641978682	24	0.531037739933286	0.985489086946021		0	0	Experiment 2
O75446	VIC_24h-Delta_24h	0.0957101008558267	0.341180768098029	0.280526072408416	24	0.781477926459395	0.902400796756889		0	0	Experiment 2
O75446	IC19_24h-Delta_24h	0.137844046212085	0.341180768098029	0.404020563587218	24	0.68977524362174	0.853980249070621		0	0	Experiment 2
O75446	Alpha_24h-Delta_24h	0.193218720083979	0.341180768098029	0.566323597783985	24	0.57643181074527	0.851140233733716		0	0	Experiment 2
O75446	OmicronBA1_24h-Delta_24h	0.410080600113996	0.341180768098029	1.20194523976267	24	0.241110778133538	0.584433376812715		0	0	Experiment 2
O75446	VIC_24h-OmicronBA1_24h	-0.314370499258169	0.341180768098029	-0.921419167354251	24	0.366001830341506	0.727246645952304		0	0	Experiment 2
O75446	IC19_24h-OmicronBA1_24h	-0.272236553901911	0.341180768098029	-0.797924676175449	24	0.432738868819182	0.784874093608039		0	0	Experiment 2
O75446	Alpha_24h-OmicronBA1_24h	-0.216861880030017	0.341180768098029	-0.635621641978682	24	0.531037739933286	0.985489086946021		0	0	Experiment 2
O75446	Delta_24h-OmicronBA1_24h	-0.410080600113996	0.341180768098029	-1.20194523976267	24	0.241110778133538	0.584433376812715		0	0	Experiment 2
O75475	Mock_10h-Mock_24h	-0.0824998787958979	0.0722140109979243	-1.14243590206157	24	0.264542488916093	0.513852970858459		0.00793650793650791	0	Experiment 2
O75475	VIC_10h-Mock_10h	0.0383657186750803	0.0722140109979244	0.531278046253144	24	0.600109162315947	0.888249271827306		0.00793650793650791	0	Experiment 2
O75475	IC19_10h-Mock_10h	0.00966212488286484	0.0722140109979243	0.133798479676507	24	0.894677577471544	0.999441498899122		0.00793650793650791	0	Experiment 2
O75475	Alpha_10h-Mock_10h	0.0445839193024365	0.0722140109979243	0.617385998732546	24	0.542794024798017	0.992924054917242		0.0158730158730159	0	Experiment 2
O75475	Delta_10h-Mock_10h	0.0597950319289359	0.0722140109979244	0.828025352734589	24	0.415814523470795	0.863469894537129		0.0158730158730159	0	Experiment 2
O75475	OmicronBA1_10h-Mock_10h	0.070416443388666	0.0722140109979243	0.975107772239517	24	0.339233542714365	0.65455060890748		0.00793650793650791	0	Experiment 2
O75475	IC19_10h-VIC_10h	-0.0287035937922155	0.0722140109979244	-0.397479566576637	24	0.694527005867307	0.931976234401064		0.0158730158730159	0	Experiment 2
O75475	Alpha_10h-VIC_10h	0.00621820062735623	0.0722140109979244	0.0861079524794012	24	0.932094958047983	0.991639202463576		0.0238095238095238	0	Experiment 2
O75475	Delta_10h-VIC_10h	0.0214293132538555	0.0722140109979244	0.296747306481445	24	0.769212435332224	0.995276574521753		0.0238095238095238	0	Experiment 2
O75475	OmicronBA1_10h-VIC_10h	0.0320507247135857	0.0722140109979244	0.443829725986372	24	0.661141497962756	0.993429393511145		0.0158730158730159	0	Experiment 2
O75475	VIC_10h-IC19_10h	0.0287035937922155	0.0722140109979244	0.397479566576637	24	0.694527005867307	0.931976234401064		0.0158730158730159	0	Experiment 2
O75475	Alpha_10h-IC19_10h	0.0349217944195717	0.0722140109979243	0.483587519056039	24	0.633061560816339	0.999595136658097		0.0238095238095238	0	Experiment 2
O75475	Delta_10h-IC19_10h	0.050132907046071	0.0722140109979244	0.694226873058083	24	0.494205765520685	0.944552808897782		0.0238095238095238	0	Experiment 2
O75475	OmicronBA1_10h-IC19_10h	0.0607543185058011	0.0722140109979244	0.841309292563009	24	0.408479453934651	0.723920353862395		0.0158730158730159	0	Experiment 2
O75475	VIC_10h-Alpha_10h	-0.00621820062735623	0.0722140109979244	-0.0861079524794012	24	0.932094958047983	0.991639202463576		0.0238095238095238	0	Experiment 2
O75475	IC19_10h-Alpha_10h	-0.0349217944195717	0.0722140109979243	-0.483587519056039	24	0.633061560816339	0.999595136658097		0.0238095238095238	0	Experiment 2
O75475	Delta_10h-Alpha_10h	0.0152111126264993	0.0722140109979244	0.210639354002044	24	0.83494686926843	0.994767446968039		0.0317460317460317	0	Experiment 2
O75475	OmicronBA1_10h-Alpha_10h	0.0258325240862294	0.0722140109979244	0.357721773506971	24	0.723678368664232	0.914158199735133		0.0238095238095238	0	Experiment 2
O75475	VIC_10h-Delta_10h	-0.0214293132538555	0.0722140109979244	-0.296747306481445	24	0.769212435332224	0.995276574521753		0.0238095238095238	0	Experiment 2
O75475	IC19_10h-Delta_10h	-0.050132907046071	0.0722140109979244	-0.694226873058083	24	0.494205765520685	0.944552808897782		0.0238095238095238	0	Experiment 2
O75475	Alpha_10h-Delta_10h	-0.0152111126264993	0.0722140109979244	-0.210639354002044	24	0.83494686926843	0.994767446968039		0.0317460317460317	0	Experiment 2
O75475	OmicronBA1_10h-Delta_10h	0.0106214114597301	0.0722140109979244	0.147082419504927	24	0.884295564035354	0.992999628945358		0.0238095238095238	0	Experiment 2
O75475	VIC_10h-OmicronBA1_10h	-0.0320507247135857	0.0722140109979244	-0.443829725986372	24	0.661141497962756	0.993429393511145		0.0158730158730159	0	Experiment 2
O75475	IC19_10h-OmicronBA1_10h	-0.0607543185058011	0.0722140109979244	-0.841309292563009	24	0.408479453934651	0.723920353862395		0.0158730158730159	0	Experiment 2
O75475	Alpha_10h-OmicronBA1_10h	-0.0258325240862294	0.0722140109979244	-0.357721773506971	24	0.723678368664232	0.914158199735133		0.0238095238095238	0	Experiment 2
O75475	Delta_10h-OmicronBA1_10h	-0.0106214114597301	0.0722140109979244	-0.147082419504927	24	0.884295564035354	0.992999628945358		0.0238095238095238	0	Experiment 2
O75475	VIC_24h-Mock_24h	-0.0343504483563889	0.0722140109979244	-0.475675674037497	24	0.638606627877464	0.925578369532679		0.00793650793650791	0	Experiment 2
O75475	IC19_24h-Mock_24h	0.00933962776214992	0.0722140109979244	0.129332627188073	24	0.898172258655579	0.972345643379388		0.0158730158730159	0	Experiment 2
O75475	Alpha_24h-Mock_24h	0.0727538048450951	0.0722140109979244	1.00747491850558	24	0.323756769290695	0.695615426548116		0.0238095238095238	0	Experiment 2
O75475	Delta_24h-Mock_24h	-0.00472895436590305	0.0722140109979244	-0.0654852749563928	24	0.948330066390564	0.981116621492284		0.0158730158730159	0	Experiment 2
O75475	OmicronBA1_24h-Mock_24h	0.143800751422598	0.0722140109979244	1.99131372756364	24	0.057946283498675	0.317259044578429		0.00793650793650791	0	Experiment 2
O75475	IC19_24h-VIC_24h	0.0436900761185388	0.0722140109979244	0.605008301225569	24	0.550851679738462	0.999506379197159		0.00793650793650791	0	Experiment 2
O75475	Alpha_24h-VIC_24h	0.107104253201484	0.0722140109979244	1.48315059254308	24	0.151048505238149	0.701781391318201		0.0158730158730159	0	Experiment 2
O75475	Delta_24h-VIC_24h	0.0296214939904858	0.0722140109979244	0.410190399081104	24	0.685305002887046	0.852824003592768		0.00793650793650791	0	Experiment 2
O75475	OmicronBA1_24h-VIC_24h	0.178151199778987	0.0722140109979244	2.46698940160113	24	0.0211486873359576	0.25623925360247		0	0	Experiment 2
O75475	VIC_24h-IC19_24h	-0.0436900761185388	0.0722140109979244	-0.605008301225569	24	0.550851679738462	0.999506379197159		0.00793650793650791	0	Experiment 2
O75475	Alpha_24h-IC19_24h	0.0634141770829451	0.0722140109979244	0.878142291317509	24	0.388573393031273	0.942477292232102		0.0238095238095238	0	Experiment 2
O75475	Delta_24h-IC19_24h	-0.014068582128053	0.0722140109979244	-0.194817902144465	24	0.847175304627114	0.932518102676297		0.0158730158730159	0	Experiment 2
O75475	OmicronBA1_24h-IC19_24h	0.134461123660448	0.0722140109979244	1.86198110037557	24	0.074895015473613	0.399442323910196		0.00793650793650791	0	Experiment 2
O75475	VIC_24h-Alpha_24h	-0.107104253201484	0.0722140109979244	-1.48315059254308	24	0.151048505238149	0.701781391318201		0.0158730158730159	0	Experiment 2
O75475	IC19_24h-Alpha_24h	-0.0634141770829451	0.0722140109979244	-0.878142291317509	24	0.388573393031273	0.942477292232102		0.0238095238095238	0	Experiment 2
O75475	Delta_24h-Alpha_24h	-0.0774827592109981	0.0722140109979244	-1.07296019346197	24	0.293959534961781	0.679531028292114		0.0238095238095238	0	Experiment 2
O75475	OmicronBA1_24h-Alpha_24h	0.0710469465775033	0.0722140109979244	0.983838809058056	24	0.335009735650842	0.930250668890627		0.0158730158730159	0	Experiment 2
O75475	VIC_24h-Delta_24h	-0.0296214939904858	0.0722140109979244	-0.410190399081104	24	0.685305002887046	0.852824003592768		0.00793650793650791	0	Experiment 2
O75475	IC19_24h-Delta_24h	0.014068582128053	0.0722140109979244	0.194817902144465	24	0.847175304627114	0.932518102676297		0.0158730158730159	0	Experiment 2
O75475	Alpha_24h-Delta_24h	0.0774827592109981	0.0722140109979244	1.07296019346197	24	0.293959534961781	0.679531028292114		0.0238095238095238	0	Experiment 2
O75475	OmicronBA1_24h-Delta_24h	0.148529705788501	0.0722140109979244	2.05679900252003	24	0.0507320065489285	0.285424157380746		0.00793650793650791	0	Experiment 2
O75475	VIC_24h-OmicronBA1_24h	-0.178151199778987	0.0722140109979244	-2.46698940160113	24	0.0211486873359576	0.25623925360247		0	0	Experiment 2
O75475	IC19_24h-OmicronBA1_24h	-0.134461123660448	0.0722140109979244	-1.86198110037557	24	0.074895015473613	0.399442323910196		0.00793650793650791	0	Experiment 2
O75475	Alpha_24h-OmicronBA1_24h	-0.0710469465775033	0.0722140109979244	-0.983838809058056	24	0.335009735650842	0.930250668890627		0.0158730158730159	0	Experiment 2
O75475	Delta_24h-OmicronBA1_24h	-0.148529705788501	0.0722140109979244	-2.05679900252003	24	0.0507320065489285	0.285424157380746		0.00793650793650791	0	Experiment 2
O75477	Mock_10h-Mock_24h	0.0319955495867935	0.0883192917043608	0.362271356227528	24	0.720319807620902	0.862337736457882		0.0555555555555556	0	Experiment 2
O75477	VIC_10h-Mock_10h	0.0105927445981948	0.0883192917043608	0.119936928770362	24	0.905531488433368	0.97189424361475		0.0462962962962963	0	Experiment 2
O75477	IC19_10h-Mock_10h	0.026032294990357	0.0883192917043608	0.294752080638251	24	0.770717865536163	0.999441498899122		0.0740740740740741	0	Experiment 2
O75477	Alpha_10h-Mock_10h	0.0588505293690111	0.0883192917043608	0.666338330316403	24	0.511549921588817	0.991810666423733		0.0833333333333334	0	Experiment 2
O75477	Delta_10h-Mock_10h	0.0109089761099187	0.0883192917043608	0.123517477318946	24	0.902725950257945	0.987130093603274		0.0740740740740741	0	Experiment 2
O75477	OmicronBA1_10h-Mock_10h	-0.127865938925388	0.0883192917043608	-1.44776907126254	24	0.160619755173751	0.467497073327902		0.0648148148148148	0	Experiment 2
O75477	IC19_10h-VIC_10h	0.0154395503921622	0.0883192917043608	0.174815151867889	24	0.862691286120427	0.970452879247122		0.0462962962962963	0	Experiment 2
O75477	Alpha_10h-VIC_10h	0.0482577847708163	0.0883192917043609	0.54640140154604	24	0.589834170313024	0.904628196057578		0.0555555555555556	0	Experiment 2
O75477	Delta_10h-VIC_10h	0.000316231511723962	0.0883192917043608	0.00358054854858339	24	0.997172737928913	0.998669339343032		0.0462962962962963	0	Experiment 2
O75477	OmicronBA1_10h-VIC_10h	-0.138458683523582	0.0883192917043608	-1.5677060000329	24	0.130041382596175	0.988944072096159		0.0370370370370371	0	Experiment 2
O75477	VIC_10h-IC19_10h	-0.0154395503921622	0.0883192917043608	-0.174815151867889	24	0.862691286120427	0.970452879247122		0.0462962962962963	0	Experiment 2
O75477	Alpha_10h-IC19_10h	0.0328182343786541	0.0883192917043608	0.371586249678152	24	0.713461374371614	0.999595136658097		0.0833333333333334	0	Experiment 2
O75477	Delta_10h-IC19_10h	-0.0151233188804383	0.0883192917043608	-0.171234603319305	24	0.865474837754916	0.989187751190852		0.0740740740740741	0	Experiment 2
O75477	OmicronBA1_10h-IC19_10h	-0.153898233915745	0.0883192917043608	-1.74252115190079	24	0.0942191833269801	0.37943779579597		0.0648148148148148	0	Experiment 2
O75477	VIC_10h-Alpha_10h	-0.0482577847708163	0.0883192917043609	-0.54640140154604	24	0.589834170313024	0.904628196057578		0.0555555555555556	0	Experiment 2
O75477	IC19_10h-Alpha_10h	-0.0328182343786541	0.0883192917043608	-0.371586249678152	24	0.713461374371614	0.999595136658097		0.0833333333333334	0	Experiment 2
O75477	Delta_10h-Alpha_10h	-0.0479415532590924	0.0883192917043609	-0.542820852997457	24	0.592259039476327	0.994767446968039		0.0833333333333334	0	Experiment 2
O75477	OmicronBA1_10h-Alpha_10h	-0.186716468294399	0.0883192917043608	-2.11410740157894	24	0.045086575929238	0.322815444402899		0.0740740740740741	0	Experiment 2
O75477	VIC_10h-Delta_10h	-0.000316231511723962	0.0883192917043608	-0.00358054854858339	24	0.997172737928913	0.998669339343032		0.0462962962962963	0	Experiment 2
O75477	IC19_10h-Delta_10h	0.0151233188804383	0.0883192917043608	0.171234603319305	24	0.865474837754916	0.989187751190852		0.0740740740740741	0	Experiment 2
O75477	Alpha_10h-Delta_10h	0.0479415532590924	0.0883192917043609	0.542820852997457	24	0.592259039476327	0.994767446968039		0.0833333333333334	0	Experiment 2
O75477	OmicronBA1_10h-Delta_10h	-0.138774915035306	0.0883192917043608	-1.57128654858148	24	0.129207789559845	0.82578594260658		0.0648148148148148	0	Experiment 2
O75477	VIC_10h-OmicronBA1_10h	0.138458683523582	0.0883192917043608	1.5677060000329	24	0.130041382596175	0.988944072096159		0.0370370370370371	0	Experiment 2
O75477	IC19_10h-OmicronBA1_10h	0.153898233915745	0.0883192917043608	1.74252115190079	24	0.0942191833269801	0.37943779579597		0.0648148148148148	0	Experiment 2
O75477	Alpha_10h-OmicronBA1_10h	0.186716468294399	0.0883192917043608	2.11410740157894	24	0.045086575929238	0.322815444402899		0.0740740740740741	0	Experiment 2
O75477	Delta_10h-OmicronBA1_10h	0.138774915035306	0.0883192917043608	1.57128654858148	24	0.129207789559845	0.82578594260658		0.0648148148148148	0	Experiment 2
O75477	VIC_24h-Mock_24h	0.0673644643632193	0.0883192917043608	0.762737823902783	24	0.453051894293778	0.870391015503469		0.0277777777777778	0	Experiment 2
O75477	IC19_24h-Mock_24h	0.145615001926392	0.0883192917043608	1.64873380567659	24	0.112232552681185	0.461644411884222		0.0277777777777778	0	Experiment 2
O75477	Alpha_24h-Mock_24h	0.0336280077308851	0.0883192917043609	0.380754952648976	24	0.706734544287309	0.913722155615657		0.0370370370370371	0	Experiment 2
O75477	Delta_24h-Mock_24h	-0.00323164343362412	0.0883192917043608	-0.036590459131417	24	0.971114200727186	0.988959796903716		0.0462962962962963	0	Experiment 2
O75477	OmicronBA1_24h-Mock_24h	0.00476522696916892	0.0883192917043608	0.0539545424019024	24	0.957418001407865	0.986944129359318		0.0370370370370371	0	Experiment 2
O75477	IC19_24h-VIC_24h	0.0782505375631728	0.0883192917043608	0.885995981773811	24	0.3844114759872	0.999506379197159		0.0185185185185185	0	Experiment 2
O75477	Alpha_24h-VIC_24h	-0.0337364566323342	0.0883192917043609	-0.381982871253806	24	0.705835485706974	0.94953329495869		0.0277777777777778	0	Experiment 2
O75477	Delta_24h-VIC_24h	-0.0705961077968434	0.0883192917043608	-0.7993282830342	24	0.431940362323286	0.685874392794486		0.0370370370370371	0	Experiment 2
O75477	OmicronBA1_24h-VIC_24h	-0.0625992373940503	0.0883192917043608	-0.70878328150088	24	0.485287445473498	0.803016473328671		0.0277777777777778	0	Experiment 2
O75477	VIC_24h-IC19_24h	-0.0782505375631728	0.0883192917043608	-0.885995981773811	24	0.3844114759872	0.999506379197159		0.0185185185185185	0	Experiment 2
O75477	Alpha_24h-IC19_24h	-0.111986994195507	0.0883192917043609	-1.26797885302762	24	0.216968923968677	0.889406990815966		0.0277777777777778	0	Experiment 2
O75477	Delta_24h-IC19_24h	-0.148846645360016	0.0883192917043608	-1.68532426480801	24	0.10488673684149	0.312428577825715		0.0370370370370371	0	Experiment 2
O75477	OmicronBA1_24h-IC19_24h	-0.140849774957223	0.0883192917043608	-1.59477926327469	24	0.123847295807449	0.485898888451364		0.0277777777777778	0	Experiment 2
O75477	VIC_24h-Alpha_24h	0.0337364566323342	0.0883192917043609	0.381982871253806	24	0.705835485706974	0.94953329495869		0.0277777777777778	0	Experiment 2
O75477	IC19_24h-Alpha_24h	0.111986994195507	0.0883192917043609	1.26797885302762	24	0.216968923968677	0.889406990815966		0.0277777777777778	0	Experiment 2
O75477	Delta_24h-Alpha_24h	-0.0368596511645092	0.0883192917043608	-0.417345411780394	24	0.680135615216366	0.892840644286374		0.0462962962962963	0	Experiment 2
O75477	OmicronBA1_24h-Alpha_24h	-0.0288627807617161	0.0883192917043609	-0.326800410247074	24	0.746651906756973	0.998543392117151		0.0370370370370371	0	Experiment 2
O75477	VIC_24h-Delta_24h	0.0705961077968434	0.0883192917043608	0.7993282830342	24	0.431940362323286	0.685874392794486		0.0370370370370371	0	Experiment 2
O75477	IC19_24h-Delta_24h	0.148846645360016	0.0883192917043608	1.68532426480801	24	0.10488673684149	0.312428577825715		0.0370370370370371	0	Experiment 2
O75477	Alpha_24h-Delta_24h	0.0368596511645092	0.0883192917043608	0.417345411780394	24	0.680135615216366	0.892840644286374		0.0462962962962963	0	Experiment 2
O75477	OmicronBA1_24h-Delta_24h	0.00799687040279304	0.0883192917043608	0.0905450015333195	24	0.928605588710943	0.976175980555761		0.0462962962962963	0	Experiment 2
O75477	VIC_24h-OmicronBA1_24h	0.0625992373940503	0.0883192917043608	0.70878328150088	24	0.485287445473498	0.803016473328671		0.0277777777777778	0	Experiment 2
O75477	IC19_24h-OmicronBA1_24h	0.140849774957223	0.0883192917043608	1.59477926327469	24	0.123847295807449	0.485898888451364		0.0277777777777778	0	Experiment 2
O75477	Alpha_24h-OmicronBA1_24h	0.0288627807617161	0.0883192917043609	0.326800410247074	24	0.746651906756973	0.998543392117151		0.0370370370370371	0	Experiment 2
O75477	Delta_24h-OmicronBA1_24h	-0.00799687040279304	0.0883192917043608	-0.0905450015333195	24	0.928605588710943	0.976175980555761		0.0462962962962963	0	Experiment 2
O75489	Mock_10h-Mock_24h	0.0108984404797987	0.0803003027657241	0.135721038457288	24	0.893173774864503	0.947933015336921		0.0138888888888888	0	Experiment 2
O75489	VIC_10h-Mock_10h	-0.0106205825549127	0.0803003027657241	-0.132260803373285	24	0.89588061970069	0.968671951420745		0.0138888888888888	0	Experiment 2
O75489	IC19_10h-Mock_10h	-0.000964861409523576	0.0803003027657241	-0.0120156634071301	24	0.990512444371163	0.999441498899122		0	0	Experiment 2
O75489	Alpha_10h-Mock_10h	-0.0125566426878373	0.0803003027657241	-0.156371050361681	24	0.877048487510846	0.997489703327949		0	0	Experiment 2
O75489	Delta_10h-Mock_10h	0.0745660492273419	0.0803003027657241	0.92858988894336	24	0.3623474785498	0.847675582088641		0	0	Experiment 2
O75489	OmicronBA1_10h-Mock_10h	-0.109527177504107	0.0803003027657241	-1.36396967049616	24	0.185233425222808	0.498636908688413		0	0	Experiment 2
O75489	IC19_10h-VIC_10h	0.00965572114538914	0.0803003027657241	0.120245139966155	24	0.905289939734255	0.975443506395832		0.0138888888888888	0	Experiment 2
O75489	Alpha_10h-VIC_10h	-0.00193606013292455	0.0803003027657241	-0.0241102469883956	24	0.980964017406356	0.998894594682666		0.0138888888888888	0	Experiment 2
O75489	Delta_10h-VIC_10h	0.0851866317822547	0.0803003027657241	1.06085069231665	24	0.299317363083807	0.982075361582566		0.0138888888888888	0	Experiment 2
O75489	OmicronBA1_10h-VIC_10h	-0.098906594949194	0.0803003027657241	-1.23170886712288	24	0.229990448467766	0.988944072096159		0.0138888888888888	0	Experiment 2
O75489	VIC_10h-IC19_10h	-0.00965572114538914	0.0803003027657241	-0.120245139966155	24	0.905289939734255	0.975443506395832		0.0138888888888888	0	Experiment 2
O75489	Alpha_10h-IC19_10h	-0.0115917812783137	0.0803003027657241	-0.144355386954551	24	0.886425206756305	0.999595136658097		0	0	Experiment 2
O75489	Delta_10h-IC19_10h	0.0755309106368655	0.0803003027657241	0.94060555235049	24	0.356278714248307	0.898392879066119		0	0	Experiment 2
O75489	OmicronBA1_10h-IC19_10h	-0.108562316094583	0.0803003027657241	-1.35195400708903	24	0.188994385541368	0.519013993409355		0	0	Experiment 2
O75489	VIC_10h-Alpha_10h	0.00193606013292455	0.0803003027657241	0.0241102469883956	24	0.980964017406356	0.998894594682666		0.0138888888888888	0	Experiment 2
O75489	IC19_10h-Alpha_10h	0.0115917812783137	0.0803003027657241	0.144355386954551	24	0.886425206756305	0.999595136658097		0	0	Experiment 2
O75489	Delta_10h-Alpha_10h	0.0871226919151792	0.0803003027657242	1.08496093930504	24	0.28871765246328	0.994767446968039		0	0	Experiment 2
O75489	OmicronBA1_10h-Alpha_10h	-0.0969705348162694	0.0803003027657241	-1.20759862013448	24	0.238968112211058	0.612405951325243		0	0	Experiment 2
O75489	VIC_10h-Delta_10h	-0.0851866317822547	0.0803003027657241	-1.06085069231665	24	0.299317363083807	0.982075361582566		0.0138888888888888	0	Experiment 2
O75489	IC19_10h-Delta_10h	-0.0755309106368655	0.0803003027657241	-0.94060555235049	24	0.356278714248307	0.898392879066119		0	0	Experiment 2
O75489	Alpha_10h-Delta_10h	-0.0871226919151792	0.0803003027657242	-1.08496093930504	24	0.28871765246328	0.994767446968039		0	0	Experiment 2
O75489	OmicronBA1_10h-Delta_10h	-0.184093226731449	0.0803003027657241	-2.29255955943952	24	0.0309403101004091	0.677910368070353		0	0	Experiment 2
O75489	VIC_10h-OmicronBA1_10h	0.098906594949194	0.0803003027657241	1.23170886712288	24	0.229990448467766	0.988944072096159		0.0138888888888888	0	Experiment 2
O75489	IC19_10h-OmicronBA1_10h	0.108562316094583	0.0803003027657241	1.35195400708903	24	0.188994385541368	0.519013993409355		0	0	Experiment 2
O75489	Alpha_10h-OmicronBA1_10h	0.0969705348162694	0.0803003027657241	1.20759862013448	24	0.238968112211058	0.612405951325243		0	0	Experiment 2
O75489	Delta_10h-OmicronBA1_10h	0.184093226731449	0.0803003027657241	2.29255955943952	24	0.0309403101004091	0.677910368070353		0	0	Experiment 2
O75489	VIC_24h-Mock_24h	-0.0871173328464862	0.0803003027657241	-1.08489420146585	24	0.288746616944517	0.783616946214005		0.0277777777777778	0	Experiment 2
O75489	IC19_24h-Mock_24h	-0.0506222619556146	0.0803003027657241	-0.630411844190736	24	0.534382367298262	0.848922822711467		0.0138888888888888	0	Experiment 2
O75489	Alpha_24h-Mock_24h	-0.247979755664422	0.0803003027657241	-3.08815467841887	24	0.0050283517139782	0.084627159346253		0.0138888888888888	0	Experiment 2
O75489	Delta_24h-Mock_24h	-0.223907823445313	0.0803003027657241	-2.78838081219399	24	0.0102005909782839	0.0721480789670203		0.0277777777777778	0	Experiment 2
O75489	OmicronBA1_24h-Mock_24h	-0.182952969238682	0.0803003027657241	-2.27835964420268	24	0.0318969207750168	0.243226066574449		0.0138888888888888	0	Experiment 2
O75489	IC19_24h-VIC_24h	0.0364950708908717	0.0803003027657241	0.454482357275114	24	0.653565661438446	0.999506379197159		0.0138888888888888	0	Experiment 2
O75489	Alpha_24h-VIC_24h	-0.160862422817936	0.0803003027657241	-2.00326047695302	24	0.0565660841345976	0.560701680902498		0.0138888888888888	0	Experiment 2
O75489	Delta_24h-VIC_24h	-0.136790490598827	0.0803003027657241	-1.70348661072814	24	0.101393801395601	0.328000487184744		0.0277777777777778	0	Experiment 2
O75489	OmicronBA1_24h-VIC_24h	-0.0958356363921962	0.0803003027657241	-1.19346544273683	24	0.244351594817922	0.620267629535332		0.0138888888888888	0	Experiment 2
O75489	VIC_24h-IC19_24h	-0.0364950708908717	0.0803003027657241	-0.454482357275114	24	0.653565661438446	0.999506379197159		0.0138888888888888	0	Experiment 2
O75489	Alpha_24h-IC19_24h	-0.197357493708808	0.0803003027657242	-2.45774283422813	24	0.0215858023274351	0.570319274444186		0	0	Experiment 2
O75489	Delta_24h-IC19_24h	-0.173285561489698	0.0803003027657241	-2.15796896800325	24	0.041153248490962	0.190636371686074		0.0138888888888888	0	Experiment 2
O75489	OmicronBA1_24h-IC19_24h	-0.132330707283068	0.0803003027657241	-1.64794780001194	24	0.112394969867986	0.466985360802406		0	0	Experiment 2
O75489	VIC_24h-Alpha_24h	0.160862422817936	0.0803003027657241	2.00326047695302	24	0.0565660841345976	0.560701680902498		0.0138888888888888	0	Experiment 2
O75489	IC19_24h-Alpha_24h	0.197357493708808	0.0803003027657242	2.45774283422813	24	0.0215858023274351	0.570319274444186		0	0	Experiment 2
O75489	Delta_24h-Alpha_24h	0.0240719322191093	0.0803003027657241	0.299773866224877	24	0.766930614220335	0.930010823169888		0.0138888888888888	0	Experiment 2
O75489	OmicronBA1_24h-Alpha_24h	0.0650267864257399	0.0803003027657241	0.809795034216188	24	0.426014546811424	0.962067004762885		0	0	Experiment 2
O75489	VIC_24h-Delta_24h	0.136790490598827	0.0803003027657241	1.70348661072814	24	0.101393801395601	0.328000487184744		0.0277777777777778	0	Experiment 2
O75489	IC19_24h-Delta_24h	0.173285561489698	0.0803003027657241	2.15796896800325	24	0.041153248490962	0.190636371686074		0.0138888888888888	0	Experiment 2
O75489	Alpha_24h-Delta_24h	-0.0240719322191093	0.0803003027657241	-0.299773866224877	24	0.766930614220335	0.930010823169888		0.0138888888888888	0	Experiment 2
O75489	OmicronBA1_24h-Delta_24h	0.0409548542066306	0.0803003027657241	0.510021167991312	24	0.614695246346812	0.847912360466693		0.0138888888888888	0	Experiment 2
O75489	VIC_24h-OmicronBA1_24h	0.0958356363921962	0.0803003027657241	1.19346544273683	24	0.244351594817922	0.620267629535332		0.0138888888888888	0	Experiment 2
O75489	IC19_24h-OmicronBA1_24h	0.132330707283068	0.0803003027657241	1.64794780001194	24	0.112394969867986	0.466985360802406		0	0	Experiment 2
O75489	Alpha_24h-OmicronBA1_24h	-0.0650267864257399	0.0803003027657241	-0.809795034216188	24	0.426014546811424	0.962067004762885		0	0	Experiment 2
O75489	Delta_24h-OmicronBA1_24h	-0.0409548542066306	0.0803003027657241	-0.510021167991312	24	0.614695246346812	0.847912360466693		0.0138888888888888	0	Experiment 2
O75494	Mock_10h-Mock_24h	0.087207379204291	0.0674113549078299	1.29366008624998	24	0.208095289814005	0.454044124271494		0	0	Experiment 2
O75494	VIC_10h-Mock_10h	-0.0521294835682795	0.0674113549078299	-0.773304195406769	24	0.446892567284173	0.83564541185477		0	0	Experiment 2
O75494	IC19_10h-Mock_10h	0.0593852332966846	0.0674113549078298	0.880938135391	24	0.387088453140826	0.999441498899122		0	0	Experiment 2
O75494	Alpha_10h-Mock_10h	-0.0590579914073407	0.0674113549078299	-0.876083732304289	24	0.389669098079307	0.975126557419877		0	0	Experiment 2
O75494	Delta_10h-Mock_10h	-0.0383585931213037	0.0674113549078299	-0.569022728793252	24	0.574627819669014	0.921355608529026		0	0	Experiment 2
O75494	OmicronBA1_10h-Mock_10h	-0.0832287131454503	0.0674113549078298	-1.23463937580319	24	0.228916854910005	0.553307182385545		0.0119047619047619	0	Experiment 2
O75494	IC19_10h-VIC_10h	0.111514716864964	0.0674113549078299	1.65424233079777	24	0.111099806257258	0.581334680890223		0	0	Experiment 2
O75494	Alpha_10h-VIC_10h	-0.00692850783906115	0.0674113549078299	-0.10277953689752	24	0.918991921301024	0.990864044369794		0	0	Experiment 2
O75494	Delta_10h-VIC_10h	0.0137708904469758	0.0674113549078299	0.204281466613516	24	0.839855980800059	0.995276574521753		0	0	Experiment 2
O75494	OmicronBA1_10h-VIC_10h	-0.0310992295771708	0.0674113549078299	-0.46133518039642	24	0.64871206540998	0.993429393511145		0.0119047619047619	0	Experiment 2
O75494	VIC_10h-IC19_10h	-0.111514716864964	0.0674113549078299	-1.65424233079777	24	0.111099806257258	0.581334680890223		0	0	Experiment 2
O75494	Alpha_10h-IC19_10h	-0.118443224704025	0.0674113549078298	-1.75702186769529	24	0.0916663871345031	0.917939264033069		0	0	Experiment 2
O75494	Delta_10h-IC19_10h	-0.0977438264179883	0.0674113549078299	-1.44996086418425	24	0.160012996984495	0.788325363823623		0	0	Experiment 2
O75494	OmicronBA1_10h-IC19_10h	-0.142613946442135	0.0674113549078299	-2.11557751119419	24	0.0449494635643295	0.276322995234287		0.0119047619047619	0	Experiment 2
O75494	VIC_10h-Alpha_10h	0.00692850783906115	0.0674113549078299	0.10277953689752	24	0.918991921301024	0.990864044369794		0	0	Experiment 2
O75494	IC19_10h-Alpha_10h	0.118443224704025	0.0674113549078298	1.75702186769529	24	0.0916663871345031	0.917939264033069		0	0	Experiment 2
O75494	Delta_10h-Alpha_10h	0.0206993982860369	0.0674113549078299	0.307061003511037	24	0.761445453437113	0.994767446968039		0	0	Experiment 2
O75494	OmicronBA1_10h-Alpha_10h	-0.0241707217381096	0.0674113549078299	-0.3585556434989	24	0.723062368934663	0.913608864956523		0.0119047619047619	0	Experiment 2
O75494	VIC_10h-Delta_10h	-0.0137708904469758	0.0674113549078299	-0.204281466613516	24	0.839855980800059	0.995276574521753		0	0	Experiment 2
O75494	IC19_10h-Delta_10h	0.0977438264179883	0.0674113549078299	1.44996086418425	24	0.160012996984495	0.788325363823623		0	0	Experiment 2
O75494	Alpha_10h-Delta_10h	-0.0206993982860369	0.0674113549078299	-0.307061003511037	24	0.761445453437113	0.994767446968039		0	0	Experiment 2
O75494	OmicronBA1_10h-Delta_10h	-0.0448701200241466	0.0674113549078299	-0.665616647009936	24	0.512003191062311	0.951285610683105		0.0119047619047619	0	Experiment 2
O75494	VIC_10h-OmicronBA1_10h	0.0310992295771708	0.0674113549078299	0.46133518039642	24	0.64871206540998	0.993429393511145		0.0119047619047619	0	Experiment 2
O75494	IC19_10h-OmicronBA1_10h	0.142613946442135	0.0674113549078299	2.11557751119419	24	0.0449494635643295	0.276322995234287		0.0119047619047619	0	Experiment 2
O75494	Alpha_10h-OmicronBA1_10h	0.0241707217381096	0.0674113549078299	0.3585556434989	24	0.723062368934663	0.913608864956523		0.0119047619047619	0	Experiment 2
O75494	Delta_10h-OmicronBA1_10h	0.0448701200241466	0.0674113549078299	0.665616647009936	24	0.512003191062311	0.951285610683105		0.0119047619047619	0	Experiment 2
O75494	VIC_24h-Mock_24h	0.0806227648457358	0.0674113549078299	1.1959819670732	24	0.243386450466506	0.74068770170719		0	0	Experiment 2
O75494	IC19_24h-Mock_24h	0.0519686090844575	0.0674113549078299	0.77091773567692	24	0.448279232819119	0.805187124882092		0	0	Experiment 2
O75494	Alpha_24h-Mock_24h	-0.037117404995586	0.0674113549078299	-0.550610576605912	24	0.586989810866505	0.860059397237912		0	0	Experiment 2
O75494	Delta_24h-Mock_24h	-0.108595928123932	0.0674113549078299	-1.61094415432553	24	0.12026704064913	0.339950278726305		0.0119047619047619	0	Experiment 2
O75494	OmicronBA1_24h-Mock_24h	0.0451817307871689	0.0674113549078299	0.670239173340233	24	0.509103770383463	0.804557808186835		0	0	Experiment 2
O75494	IC19_24h-VIC_24h	-0.0286541557612783	0.0674113549078299	-0.425064231396277	24	0.674576764533152	0.999506379197159		0	0	Experiment 2
O75494	Alpha_24h-VIC_24h	-0.117740169841322	0.0674113549078299	-1.74659254367911	24	0.0934963810310931	0.635699787468821		0	0	Experiment 2
O75494	Delta_24h-VIC_24h	-0.189218692969668	0.0674113549078299	-2.80692612139872	24	0.00977066233893309	0.0980958928052246		0.0119047619047619	0	Experiment 2
O75494	OmicronBA1_24h-VIC_24h	-0.0354410340585668	0.0674113549078299	-0.525742793732964	24	0.603891304175427	0.865461337292983		0	0	Experiment 2
O75494	VIC_24h-IC19_24h	0.0286541557612783	0.0674113549078299	0.425064231396277	24	0.674576764533152	0.999506379197159		0	0	Experiment 2
O75494	Alpha_24h-IC19_24h	-0.0890860140800434	0.0674113549078299	-1.32152831228283	24	0.198785413530778	0.882143935078156		0	0	Experiment 2
O75494	Delta_24h-IC19_24h	-0.160564537208389	0.0674113549078299	-2.38186189000245	24	0.0255011583335587	0.147651104104315		0.0119047619047619	0	Experiment 2
O75494	OmicronBA1_24h-IC19_24h	-0.00678687829728852	0.0674113549078299	-0.100678562336688	24	0.920641974080412	0.977782430527245		0	0	Experiment 2
O75494	VIC_24h-Alpha_24h	0.117740169841322	0.0674113549078299	1.74659254367911	24	0.0934963810310931	0.635699787468821		0	0	Experiment 2
O75494	IC19_24h-Alpha_24h	0.0890860140800434	0.0674113549078299	1.32152831228283	24	0.198785413530778	0.882143935078156		0	0	Experiment 2
O75494	Delta_24h-Alpha_24h	-0.0714785231283459	0.0674113549078299	-1.06033357771961	24	0.299547692862147	0.682346125504342		0.0119047619047619	0	Experiment 2
O75494	OmicronBA1_24h-Alpha_24h	0.0822991357827549	0.0674113549078299	1.22084974994614	24	0.234001893860869	0.8879154190798		0	0	Experiment 2
O75494	VIC_24h-Delta_24h	0.189218692969668	0.0674113549078299	2.80692612139872	24	0.00977066233893309	0.0980958928052246		0.0119047619047619	0	Experiment 2
O75494	IC19_24h-Delta_24h	0.160564537208389	0.0674113549078299	2.38186189000245	24	0.0255011583335587	0.147651104104315		0.0119047619047619	0	Experiment 2
O75494	Alpha_24h-Delta_24h	0.0714785231283459	0.0674113549078299	1.06033357771961	24	0.299547692862147	0.682346125504342		0.0119047619047619	0	Experiment 2
O75494	OmicronBA1_24h-Delta_24h	0.153777658911101	0.0674113549078299	2.28118332766576	24	0.0317045761622925	0.224155355447569		0.0119047619047619	0	Experiment 2
O75494	VIC_24h-OmicronBA1_24h	0.0354410340585668	0.0674113549078299	0.525742793732964	24	0.603891304175427	0.865461337292983		0	0	Experiment 2
O75494	IC19_24h-OmicronBA1_24h	0.00678687829728852	0.0674113549078299	0.100678562336688	24	0.920641974080412	0.977782430527245		0	0	Experiment 2
O75494	Alpha_24h-OmicronBA1_24h	-0.0822991357827549	0.0674113549078299	-1.22084974994614	24	0.234001893860869	0.8879154190798		0	0	Experiment 2
O75494	Delta_24h-OmicronBA1_24h	-0.153777658911101	0.0674113549078299	-2.28118332766576	24	0.0317045761622925	0.224155355447569		0.0119047619047619	0	Experiment 2
O75496	Mock_10h-Mock_24h	-0.79235335433094	0.181895651053858	-4.35608740363082	24	0.000213575987793924	0.00637189426305895		0	0	Experiment 2
O75496	VIC_10h-Mock_10h	0.229606807960543	0.181895651053858	1.26229960216343	24	0.218969833507602	0.734591964986434		0	0	Experiment 2
O75496	IC19_10h-Mock_10h	-0.0791764674698033	0.181895651053858	-0.435285104460027	24	0.6672450253377	0.999441498899122		0	0	Experiment 2
O75496	Alpha_10h-Mock_10h	-0.0399233651473783	0.181895651053858	-0.219484989971295	24	0.828128299509425	0.997489703327949		0	0	Experiment 2
O75496	Delta_10h-Mock_10h	-0.247856165984479	0.181895651053858	-1.36262832315375	24	0.185650332998173	0.706311946146258		0	0	Experiment 2
O75496	OmicronBA1_10h-Mock_10h	0.377664643240611	0.181895651053858	2.07627087867421	24	0.0487468121339454	0.26856416170638		0	0	Experiment 2
O75496	IC19_10h-VIC_10h	-0.308783275430347	0.181895651053858	-1.69758470662346	24	0.102517884703122	0.573023366751388		0	0	Experiment 2
O75496	Alpha_10h-VIC_10h	-0.269530173107922	0.181895651053858	-1.48178459213472	24	0.151409264255606	0.654070465511998		0	0	Experiment 2
O75496	Delta_10h-VIC_10h	-0.477462973945022	0.181895651053858	-2.62492792531718	24	0.0148424235148481	0.859665246551663		0	0	Experiment 2
O75496	OmicronBA1_10h-VIC_10h	0.148057835280068	0.181895651053858	0.813971276510777	24	0.423664284322126	0.988944072096159		0	0	Experiment 2
O75496	VIC_10h-IC19_10h	0.308783275430347	0.181895651053858	1.69758470662346	24	0.102517884703122	0.573023366751388		0	0	Experiment 2
O75496	Alpha_10h-IC19_10h	0.039253102322425	0.181895651053858	0.215800114488732	24	0.830967108234593	0.999595136658097		0	0	Experiment 2
O75496	Delta_10h-IC19_10h	-0.168679698514675	0.181895651053858	-0.927343218693723	24	0.362981057206738	0.898392879066119		0	0	Experiment 2
O75496	OmicronBA1_10h-IC19_10h	0.456841110710415	0.181895651053858	2.51155598313423	24	0.0191545793984562	0.186442836538641		0	0	Experiment 2
O75496	VIC_10h-Alpha_10h	0.269530173107922	0.181895651053858	1.48178459213472	24	0.151409264255606	0.654070465511998		0	0	Experiment 2
O75496	IC19_10h-Alpha_10h	-0.039253102322425	0.181895651053858	-0.215800114488732	24	0.830967108234593	0.999595136658097		0	0	Experiment 2
O75496	Delta_10h-Alpha_10h	-0.2079328008371	0.181895651053858	-1.14314333318245	24	0.264254447327324	0.994767446968039		0	0	Experiment 2
O75496	OmicronBA1_10h-Alpha_10h	0.41758800838799	0.181895651053858	2.2957558686455	24	0.0307286240789435	0.279423231742833		0	0	Experiment 2
O75496	VIC_10h-Delta_10h	0.477462973945022	0.181895651053858	2.62492792531718	24	0.0148424235148481	0.859665246551663		0	0	Experiment 2
O75496	IC19_10h-Delta_10h	0.168679698514675	0.181895651053858	0.927343218693723	24	0.362981057206738	0.898392879066119		0	0	Experiment 2
O75496	Alpha_10h-Delta_10h	0.2079328008371	0.181895651053858	1.14314333318245	24	0.264254447327324	0.994767446968039		0	0	Experiment 2
O75496	OmicronBA1_10h-Delta_10h	0.62552080922509	0.181895651053858	3.43889920182796	24	0.00214235697752962	0.346652145800247		0	0	Experiment 2
O75496	VIC_10h-OmicronBA1_10h	-0.148057835280068	0.181895651053858	-0.813971276510777	24	0.423664284322126	0.988944072096159		0	0	Experiment 2
O75496	IC19_10h-OmicronBA1_10h	-0.456841110710415	0.181895651053858	-2.51155598313423	24	0.0191545793984562	0.186442836538641		0	0	Experiment 2
O75496	Alpha_10h-OmicronBA1_10h	-0.41758800838799	0.181895651053858	-2.2957558686455	24	0.0307286240789435	0.279423231742833		0	0	Experiment 2
O75496	Delta_10h-OmicronBA1_10h	-0.62552080922509	0.181895651053858	-3.43889920182796	24	0.00214235697752962	0.346652145800247		0	0	Experiment 2
O75496	VIC_24h-Mock_24h	-0.717573389662596	0.181895651053858	-3.94497276600707	24	0.000605444622880702	0.0233165505529247		0	0	Experiment 2
O75496	IC19_24h-Mock_24h	-0.718759916822196	0.181895651053858	-3.9514958860087	24	0.000595561424556301	0.0154143513319777		0	0	Experiment 2
O75496	Alpha_24h-Mock_24h	-1.00597690665625	0.181895651053858	-5.53051653971864	24	1.09216810568746e-05	0.000689294595702		0	0	Experiment 2
O75496	Delta_24h-Mock_24h	-1.15142560754971	0.181895651053858	-6.33014368886024	24	1.52168530509478e-06	6.55885384067775e-05		0	0	Experiment 2
O75496	OmicronBA1_24h-Mock_24h	-0.594550865681019	0.181895651053858	-3.26863705776547	24	0.0032511751496036	0.0664450694542469		0	0	Experiment 2
O75496	IC19_24h-VIC_24h	-0.00118652715959956	0.181895651053858	-0.00652312000163345	24	0.994849260016114	0.999506379197159		0	0	Experiment 2
O75496	Alpha_24h-VIC_24h	-0.288403516993658	0.181895651053858	-1.58554377371157	24	0.125932210363128	0.669471023479432		0	0	Experiment 2
O75496	Delta_24h-VIC_24h	-0.43385221788711	0.181895651053858	-2.38517092285317	24	0.0253176099213839	0.158707056815959		0	0	Experiment 2
O75496	OmicronBA1_24h-VIC_24h	0.123022523981578	0.181895651053858	0.676335708241597	24	0.505293825325362	0.813575813350718		0	0	Experiment 2
O75496	VIC_24h-IC19_24h	0.00118652715959956	0.181895651053858	0.00652312000163345	24	0.994849260016114	0.999506379197159		0	0	Experiment 2
O75496	Alpha_24h-IC19_24h	-0.287216989834059	0.181895651053858	-1.57902065370994	24	0.127422257970017	0.83931040089646		0	0	Experiment 2
O75496	Delta_24h-IC19_24h	-0.43266569072751	0.181895651053858	-2.37864780285154	24	0.0256806109030818	0.148089564017772		0	0	Experiment 2
O75496	OmicronBA1_24h-IC19_24h	0.124209051141177	0.181895651053858	0.68285882824323	24	0.501235038956757	0.82822377409772		0	0	Experiment 2
O75496	VIC_24h-Alpha_24h	0.288403516993658	0.181895651053858	1.58554377371157	24	0.125932210363128	0.669471023479432		0	0	Experiment 2
O75496	IC19_24h-Alpha_24h	0.287216989834059	0.181895651053858	1.57902065370994	24	0.127422257970017	0.83931040089646		0	0	Experiment 2
O75496	Delta_24h-Alpha_24h	-0.145448700893452	0.181895651053858	-0.799627149141598	24	0.431770455853873	0.775596836656362		0	0	Experiment 2
O75496	OmicronBA1_24h-Alpha_24h	0.411426040975236	0.181895651053858	2.26187948195317	24	0.0330408845000976	0.471176575949147		0	0	Experiment 2
O75496	VIC_24h-Delta_24h	0.43385221788711	0.181895651053858	2.38517092285317	24	0.0253176099213839	0.158707056815959		0	0	Experiment 2
O75496	IC19_24h-Delta_24h	0.43266569072751	0.181895651053858	2.37864780285154	24	0.0256806109030818	0.148089564017772		0	0	Experiment 2
O75496	Alpha_24h-Delta_24h	0.145448700893452	0.181895651053858	0.799627149141598	24	0.431770455853873	0.775596836656362		0	0	Experiment 2
O75496	OmicronBA1_24h-Delta_24h	0.556874741868688	0.181895651053858	3.06150663109477	24	0.00535955275586186	0.0854984349439862		0	0	Experiment 2
O75496	VIC_24h-OmicronBA1_24h	-0.123022523981578	0.181895651053858	-0.676335708241597	24	0.505293825325362	0.813575813350718		0	0	Experiment 2
O75496	IC19_24h-OmicronBA1_24h	-0.124209051141177	0.181895651053858	-0.68285882824323	24	0.501235038956757	0.82822377409772		0	0	Experiment 2
O75496	Alpha_24h-OmicronBA1_24h	-0.411426040975236	0.181895651053858	-2.26187948195317	24	0.0330408845000976	0.471176575949147		0	0	Experiment 2
O75496	Delta_24h-OmicronBA1_24h	-0.556874741868688	0.181895651053858	-3.06150663109477	24	0.00535955275586186	0.0854984349439862		0	0	Experiment 2
O75506	Mock_10h-Mock_24h	-0.176327188886045	0.131814317431393	-1.33769375225738	24	0.193535297918596	0.437384568402312		0	0	Experiment 2
O75506	VIC_10h-Mock_10h	-0.143584263457233	0.131814317431393	-1.08929186339691	24	0.286842465495919	0.778111177642567		0	0	Experiment 2
O75506	IC19_10h-Mock_10h	-0.198877874206325	0.131814317431393	-1.50877293211974	24	0.144409885666902	0.999441498899122		0	0	Experiment 2
O75506	Alpha_10h-Mock_10h	-0.267744314228307	0.131814317431393	-2.03122331053046	24	0.0534487173114755	0.838861800047394		0	0	Experiment 2
O75506	Delta_10h-Mock_10h	-0.184122193446883	0.131814317431393	-1.39683000325603	24	0.175248426313842	0.695064765576773		0	0	Experiment 2
O75506	OmicronBA1_10h-Mock_10h	0.0268540648506118	0.131814317431393	0.203726464422872	24	0.840284831983052	0.944220219045809		0	0	Experiment 2
O75506	IC19_10h-VIC_10h	-0.0552936107490912	0.131814317431393	-0.419481068722831	24	0.678595714436437	0.931347397290242		0	0	Experiment 2
O75506	Alpha_10h-VIC_10h	-0.124160050771074	0.131814317431393	-0.941931447133557	24	0.355613239917398	0.802238011482559		0	0	Experiment 2
O75506	Delta_10h-VIC_10h	-0.0405379299896502	0.131814317431393	-0.30753813985912	24	0.761086744996371	0.995276574521753		0	0	Experiment 2
O75506	OmicronBA1_10h-VIC_10h	0.170438328307845	0.131814317431393	1.29301832781978	24	0.20831357772797	0.988944072096159		0	0	Experiment 2
O75506	VIC_10h-IC19_10h	0.0552936107490912	0.131814317431393	0.419481068722831	24	0.678595714436437	0.931347397290242		0	0	Experiment 2
O75506	Alpha_10h-IC19_10h	-0.0688664400219828	0.131814317431393	-0.522450378410726	24	0.606146343719089	0.999595136658097		0	0	Experiment 2
O75506	Delta_10h-IC19_10h	0.0147556807594411	0.131814317431393	0.111942928863711	24	0.911799658083731	0.99038695410702		0	0	Experiment 2
O75506	OmicronBA1_10h-IC19_10h	0.225731939056936	0.131814317431393	1.71249939654261	24	0.0996973631177671	0.387306231918707		0	0	Experiment 2
O75506	VIC_10h-Alpha_10h	0.124160050771074	0.131814317431393	0.941931447133557	24	0.355613239917398	0.802238011482559		0	0	Experiment 2
O75506	IC19_10h-Alpha_10h	0.0688664400219828	0.131814317431393	0.522450378410726	24	0.606146343719089	0.999595136658097		0	0	Experiment 2
O75506	Delta_10h-Alpha_10h	0.0836221207814239	0.131814317431393	0.634393307274437	24	0.531825297450322	0.994767446968039		0	0	Experiment 2
O75506	OmicronBA1_10h-Alpha_10h	0.294598379078919	0.131814317431393	2.23494977495334	24	0.0349907360558146	0.29310325820505		0	0	Experiment 2
O75506	VIC_10h-Delta_10h	0.0405379299896502	0.131814317431393	0.30753813985912	24	0.761086744996371	0.995276574521753		0	0	Experiment 2
O75506	IC19_10h-Delta_10h	-0.0147556807594411	0.131814317431393	-0.111942928863711	24	0.911799658083731	0.99038695410702		0	0	Experiment 2
O75506	Alpha_10h-Delta_10h	-0.0836221207814239	0.131814317431393	-0.634393307274437	24	0.531825297450322	0.994767446968039		0	0	Experiment 2
O75506	OmicronBA1_10h-Delta_10h	0.210976258297495	0.131814317431393	1.6005564676789	24	0.122557710135943	0.823836720891754		0	0	Experiment 2
O75506	VIC_10h-OmicronBA1_10h	-0.170438328307845	0.131814317431393	-1.29301832781978	24	0.20831357772797	0.988944072096159		0	0	Experiment 2
O75506	IC19_10h-OmicronBA1_10h	-0.225731939056936	0.131814317431393	-1.71249939654261	24	0.0996973631177671	0.387306231918707		0	0	Experiment 2
O75506	Alpha_10h-OmicronBA1_10h	-0.294598379078919	0.131814317431393	-2.23494977495334	24	0.0349907360558146	0.29310325820505		0	0	Experiment 2
O75506	Delta_10h-OmicronBA1_10h	-0.210976258297495	0.131814317431393	-1.6005564676789	24	0.122557710135943	0.823836720891754		0	0	Experiment 2
O75506	VIC_24h-Mock_24h	-0.446235237666233	0.131814317431393	-3.38533208199095	24	0.00244409774503707	0.0712744111197225		0	0	Experiment 2
O75506	IC19_24h-Mock_24h	-0.709645035700517	0.131814317431393	-5.38367189186315	24	1.57823513324828e-05	0.000744425487617205		0	0	Experiment 2
O75506	Alpha_24h-Mock_24h	-0.720097168758541	0.131814317431393	-5.4629662603483	24	1.29345250445834e-05	0.000750648470690821		0	0	Experiment 2
O75506	Delta_24h-Mock_24h	-1.07359899392203	0.131814317431393	-8.14478286458389	24	2.29416023955764e-08	1.96092374374393e-06		0	0	Experiment 2
O75506	OmicronBA1_24h-Mock_24h	-0.592343729953804	0.131814317431393	-4.49377382894775	24	0.000150473652699379	0.00666307893707425		0	0	Experiment 2
O75506	IC19_24h-VIC_24h	-0.263409798034284	0.131814317431393	-1.99833980987221	24	0.0571310042997795	0.999506379197159		0	0	Experiment 2
O75506	Alpha_24h-VIC_24h	-0.273861931092308	0.131814317431393	-2.07763417835736	24	0.0486104526058881	0.546056094993148		0	0	Experiment 2
O75506	Delta_24h-VIC_24h	-0.627363756255798	0.131814317431393	-4.75945078259295	24	7.65529982125202e-05	0.00575861359688211		0	0	Experiment 2
O75506	OmicronBA1_24h-VIC_24h	-0.146108492287571	0.131814317431393	-1.1084417469568	24	0.278655893596175	0.648230081062651		0	0	Experiment 2
O75506	VIC_24h-IC19_24h	0.263409798034284	0.131814317431393	1.99833980987221	24	0.0571310042997795	0.999506379197159		0	0	Experiment 2
O75506	Alpha_24h-IC19_24h	-0.0104521330580235	0.131814317431393	-0.0792943684851507	24	0.937455952728991	0.994196078717145		0	0	Experiment 2
O75506	Delta_24h-IC19_24h	-0.363953958221514	0.131814317431393	-2.76111097272074	24	0.0108653944023418	0.09265920099459		0	0	Experiment 2
O75506	OmicronBA1_24h-IC19_24h	0.117301305746713	0.131814317431393	0.889898062915406	24	0.382354462594394	0.75106761635859		0	0	Experiment 2
O75506	VIC_24h-Alpha_24h	0.273861931092308	0.131814317431393	2.07763417835736	24	0.0486104526058881	0.546056094993148		0	0	Experiment 2
O75506	IC19_24h-Alpha_24h	0.0104521330580235	0.131814317431393	0.0792943684851507	24	0.937455952728991	0.994196078717145		0	0	Experiment 2
O75506	Delta_24h-Alpha_24h	-0.35350182516349	0.131814317431393	-2.68181660423559	24	0.0130384222555593	0.223199604465038		0	0	Experiment 2
O75506	OmicronBA1_24h-Alpha_24h	0.127753438804737	0.131814317431393	0.969192431400556	24	0.342115764672099	0.936236136634961		0	0	Experiment 2
O75506	VIC_24h-Delta_24h	0.627363756255798	0.131814317431393	4.75945078259295	24	7.65529982125202e-05	0.00575861359688211		0	0	Experiment 2
O75506	IC19_24h-Delta_24h	0.363953958221514	0.131814317431393	2.76111097272074	24	0.0108653944023418	0.09265920099459		0	0	Experiment 2
O75506	Alpha_24h-Delta_24h	0.35350182516349	0.131814317431393	2.68181660423559	24	0.0130384222555593	0.223199604465038		0	0	Experiment 2
O75506	OmicronBA1_24h-Delta_24h	0.481255263968227	0.131814317431393	3.65100903563615	24	0.00126607903895737	0.0334152064679796		0	0	Experiment 2
O75506	VIC_24h-OmicronBA1_24h	0.146108492287571	0.131814317431393	1.1084417469568	24	0.278655893596175	0.648230081062651		0	0	Experiment 2
O75506	IC19_24h-OmicronBA1_24h	-0.117301305746713	0.131814317431393	-0.889898062915406	24	0.382354462594394	0.75106761635859		0	0	Experiment 2
O75506	Alpha_24h-OmicronBA1_24h	-0.127753438804737	0.131814317431393	-0.969192431400556	24	0.342115764672099	0.936236136634961		0	0	Experiment 2
O75506	Delta_24h-OmicronBA1_24h	-0.481255263968227	0.131814317431393	-3.65100903563615	24	0.00126607903895737	0.0334152064679796		0	0	Experiment 2
O75509	Mock_10h-Mock_24h	-0.695230793689649	0.745385031571687	-0.93271365031803	23	0.360656544452336	0.612266093309319		0.0833333333333334	0	Experiment 2
O75509	VIC_10h-Mock_10h	0.971854362184358	0.745385031571688	1.303828653676	23	0.205191504459342	0.72167842461625		0	0	Experiment 2
O75509	IC19_10h-Mock_10h	0.363233253248771	0.745385031571688	0.487309561989557	23	0.630651345542045	0.999441498899122		0.0833333333333334	0	Experiment 2
O75509	Alpha_10h-Mock_10h	-0.250758959645506	0.745385031571687	-0.336415341097964	23	0.73960776451323	0.997304044041586		0	0	Experiment 2
O75509	Delta_10h-Mock_10h	0.539063822796797	0.745385031571688	0.723201835245	23	0.476846858784927	0.890600194401621		0.0833333333333334	0	Experiment 2
O75509	OmicronBA1_10h-Mock_10h	-0.0500066209744754	0.745385031571688	-0.0670883085336896	23	0.947091192186907	0.982760607327924		0.0833333333333334	0	Experiment 2
O75509	IC19_10h-VIC_10h	-0.608621108935587	0.745385031571688	-0.816519091686445	23	0.422580226276282	0.83983031174025		0.0833333333333334	0	Experiment 2
O75509	Alpha_10h-VIC_10h	-1.22261332182986	0.745385031571688	-1.64024399477397	23	0.114561192090518	0.6073791067512		0	0	Experiment 2
O75509	Delta_10h-VIC_10h	-0.432790539387561	0.745385031571688	-0.580626818431002	23	0.567138140811853	0.983309720046321		0.0833333333333334	0	Experiment 2
O75509	OmicronBA1_10h-VIC_10h	-1.02186098315883	0.745385031571688	-1.37091696220969	23	0.183631243041577	0.988944072096159		0.0833333333333334	0	Experiment 2
O75509	VIC_10h-IC19_10h	0.608621108935587	0.745385031571688	0.816519091686445	23	0.422580226276282	0.83983031174025		0.0833333333333334	0	Experiment 2
O75509	Alpha_10h-IC19_10h	-0.613992212894277	0.745385031571688	-0.823724903087521	23	0.418555965739225	0.999595136658097		0.0833333333333334	0	Experiment 2
O75509	Delta_10h-IC19_10h	0.175830569548026	0.745385031571688	0.235892273255444	23	0.815604180331669	0.983757924279504		0.166666666666667	0	Experiment 2
O75509	OmicronBA1_10h-IC19_10h	-0.413239874223246	0.745385031571688	-0.554397870523246	23	0.584657670856793	0.832675055630202		0.166666666666667	0	Experiment 2
O75509	VIC_10h-Alpha_10h	1.22261332182986	0.745385031571688	1.64024399477397	23	0.114561192090518	0.6073791067512		0	0	Experiment 2
O75509	IC19_10h-Alpha_10h	0.613992212894277	0.745385031571688	0.823724903087521	23	0.418555965739225	0.999595136658097		0.0833333333333334	0	Experiment 2
O75509	Delta_10h-Alpha_10h	0.789822782442303	0.745385031571688	1.05961717634296	23	0.300320337961152	0.994767446968039		0.0833333333333334	0	Experiment 2
O75509	OmicronBA1_10h-Alpha_10h	0.200752338671031	0.745385031571688	0.269327032564274	23	0.790079479448424	0.938666324707465		0.0833333333333334	0	Experiment 2
O75509	VIC_10h-Delta_10h	0.432790539387561	0.745385031571688	0.580626818431002	23	0.567138140811853	0.983309720046321		0.0833333333333334	0	Experiment 2
O75509	IC19_10h-Delta_10h	-0.175830569548026	0.745385031571688	-0.235892273255444	23	0.815604180331669	0.983757924279504		0.166666666666667	0	Experiment 2
O75509	Alpha_10h-Delta_10h	-0.789822782442303	0.745385031571688	-1.05961717634296	23	0.300320337961152	0.994767446968039		0.0833333333333334	0	Experiment 2
O75509	OmicronBA1_10h-Delta_10h	-0.589070443771272	0.745385031571688	-0.79029014377869	23	0.437431346243588	0.938786468645974		0.166666666666667	0	Experiment 2
O75509	VIC_10h-OmicronBA1_10h	1.02186098315883	0.745385031571688	1.37091696220969	23	0.183631243041577	0.988944072096159		0.0833333333333334	0	Experiment 2
O75509	IC19_10h-OmicronBA1_10h	0.413239874223246	0.745385031571688	0.554397870523246	23	0.584657670856793	0.832675055630202		0.166666666666667	0	Experiment 2
O75509	Alpha_10h-OmicronBA1_10h	-0.200752338671031	0.745385031571688	-0.269327032564274	23	0.790079479448424	0.938666324707465		0.0833333333333334	0	Experiment 2
O75509	Delta_10h-OmicronBA1_10h	0.589070443771272	0.745385031571688	0.79029014377869	23	0.437431346243588	0.938786468645974		0.166666666666667	0	Experiment 2
O75509	VIC_24h-Mock_24h	-1.18092752304651	0.745385031571688	-1.58431880575393	23	0.126775857296053	0.617359266465819		0.166666666666667	0	Experiment 2
O75509	IC19_24h-Mock_24h	-1.29350357797933	0.745385031571688	-1.73534954847684	23	0.0960604921008088	0.428281046519457		0.25	0	Experiment 2
O75509	Alpha_24h-Mock_24h	-0.606917665422473	0.745385031571688	-0.814233771427837	23	0.423861551689168	0.771476919422715		0.333333333333333	0	Experiment 2
O75509	Delta_24h-Mock_24h	-0.380751852560804	0.833365800002561	-0.456884422854446	23	0.652039958629339	0.832494467327762		0.333333333333333	0	Experiment 2
O75509	OmicronBA1_24h-Mock_24h	-0.661109724882401	0.745385031571688	-0.886937216177272	23	0.384293403233086	0.726559213303603		0.166666666666667	0	Experiment 2
O75509	IC19_24h-VIC_24h	-0.112576054932818	0.745385031571688	-0.151030742722919	23	0.881268295032522	0.999506379197159		0.25	0	Experiment 2
O75509	Alpha_24h-VIC_24h	0.574009857624035	0.745385031571687	0.770085034326088	23	0.449087370744337	0.876320488894056		0.333333333333333	0	Experiment 2
O75509	Delta_24h-VIC_24h	0.800175670485705	0.833365800002561	0.960173396224378	23	0.346953975544191	0.617024713035541		0.333333333333333	0	Experiment 2
O75509	OmicronBA1_24h-VIC_24h	0.519817798164108	0.745385031571688	0.697381589576653	23	0.49255390538804	0.808424018199904		0.166666666666667	0	Experiment 2
O75509	VIC_24h-IC19_24h	0.112576054932818	0.745385031571688	0.151030742722919	23	0.881268295032522	0.999506379197159		0.25	0	Experiment 2
O75509	Alpha_24h-IC19_24h	0.686585912556854	0.745385031571687	0.921115777049007	23	0.366551343646318	0.937883058945201		0.416666666666667	0	Experiment 2
O75509	Delta_24h-IC19_24h	0.912751725418523	0.833365800002561	1.09525939919267	23	0.28474010562258	0.542362105947771		0.416666666666667	0	Experiment 2
O75509	OmicronBA1_24h-IC19_24h	0.632393853096926	0.745385031571688	0.848412332299572	23	0.40495199662013	0.766304627376064		0.25	0	Experiment 2
O75509	VIC_24h-Alpha_24h	-0.574009857624035	0.745385031571687	-0.770085034326088	23	0.449087370744337	0.876320488894056		0.333333333333333	0	Experiment 2
O75509	IC19_24h-Alpha_24h	-0.686585912556854	0.745385031571687	-0.921115777049007	23	0.366551343646318	0.937883058945201		0.416666666666667	0	Experiment 2
O75509	Delta_24h-Alpha_24h	0.226165812861669	0.833365800002561	0.271388402141022	23	0.788513302208074	0.938531205926086		0.5	0	Experiment 2
O75509	OmicronBA1_24h-Alpha_24h	-0.0541920594599279	0.745385031571688	-0.0727034447494348	23	0.942670667785338	0.998543392117151		0.333333333333333	0	Experiment 2
O75509	VIC_24h-Delta_24h	-0.800175670485705	0.833365800002561	-0.960173396224378	23	0.346953975544191	0.617024713035541		0.333333333333333	0	Experiment 2
O75509	IC19_24h-Delta_24h	-0.912751725418523	0.833365800002561	-1.09525939919267	23	0.28474010562258	0.542362105947771		0.416666666666667	0	Experiment 2
O75509	Alpha_24h-Delta_24h	-0.226165812861669	0.833365800002561	-0.271388402141022	23	0.788513302208074	0.938531205926086		0.5	0	Experiment 2
O75509	OmicronBA1_24h-Delta_24h	-0.280357872321597	0.833365800002561	-0.336416340004276	23	0.739607021212921	0.906263804321487		0.333333333333333	0	Experiment 2
O75509	VIC_24h-OmicronBA1_24h	-0.519817798164108	0.745385031571688	-0.697381589576653	23	0.49255390538804	0.808424018199904		0.166666666666667	0	Experiment 2
O75509	IC19_24h-OmicronBA1_24h	-0.632393853096926	0.745385031571688	-0.848412332299572	23	0.40495199662013	0.766304627376064		0.25	0	Experiment 2
O75509	Alpha_24h-OmicronBA1_24h	0.0541920594599279	0.745385031571688	0.0727034447494348	23	0.942670667785338	0.998543392117151		0.333333333333333	0	Experiment 2
O75509	Delta_24h-OmicronBA1_24h	0.280357872321597	0.833365800002561	0.336416340004276	23	0.739607021212921	0.906263804321487		0.333333333333333	0	Experiment 2
O75521	Mock_10h-Mock_24h	-0.228898351770278	0.113740715801773	-2.01245745779551	24	0.0555234584025903	0.216096892243483		0	0	Experiment 2
O75521	VIC_10h-Mock_10h	0.205262192528408	0.113740715801773	1.80465008578052	24	0.0836936397419255	0.552248788577987		0	0	Experiment 2
O75521	IC19_10h-Mock_10h	-0.00282554864730908	0.113740715801773	-0.0248420156967662	24	0.98038637936892	0.999441498899122		0	0	Experiment 2
O75521	Alpha_10h-Mock_10h	0.0497589019752492	0.113740715801773	0.437476603030781	24	0.665677355333619	0.997304044041586		0	0	Experiment 2
O75521	Delta_10h-Mock_10h	0.0958271899050665	0.113740715801773	0.842505599068618	24	0.40782292634627	0.861905114622689		0	0	Experiment 2
O75521	OmicronBA1_10h-Mock_10h	0.235230551716356	0.113740715801773	2.06812969355947	24	0.0495682351070665	0.27047948204527		0	0	Experiment 2
O75521	IC19_10h-VIC_10h	-0.208087741175717	0.113740715801773	-1.82949210147729	24	0.0797772361607363	0.529956290806894		0	0	Experiment 2
O75521	Alpha_10h-VIC_10h	-0.155503290553159	0.113740715801773	-1.36717348274974	24	0.18424061976917	0.675039106729536		0	0	Experiment 2
O75521	Delta_10h-VIC_10h	-0.109435002623342	0.113740715801773	-0.962144486711902	24	0.345571530033187	0.982075361582566		0	0	Experiment 2
O75521	OmicronBA1_10h-VIC_10h	0.0299683591879477	0.113740715801773	0.263479607778945	24	0.794429942088669	0.993429393511145		0	0	Experiment 2
O75521	VIC_10h-IC19_10h	0.208087741175717	0.113740715801773	1.82949210147729	24	0.0797772361607363	0.529956290806894		0	0	Experiment 2
O75521	Alpha_10h-IC19_10h	0.0525844506225583	0.113740715801773	0.462318618727547	24	0.648016826791656	0.999595136658097		0	0	Experiment 2
O75521	Delta_10h-IC19_10h	0.0986527385523756	0.113740715801773	0.867347614765384	24	0.394341258247701	0.903033660039534		0	0	Experiment 2
O75521	OmicronBA1_10h-IC19_10h	0.238056100363665	0.113740715801773	2.09297170925623	24	0.0470996719719876	0.281112115855918		0	0	Experiment 2
O75521	VIC_10h-Alpha_10h	0.155503290553159	0.113740715801773	1.36717348274974	24	0.18424061976917	0.675039106729536		0	0	Experiment 2
O75521	IC19_10h-Alpha_10h	-0.0525844506225583	0.113740715801773	-0.462318618727547	24	0.648016826791656	0.999595136658097		0	0	Experiment 2
O75521	Delta_10h-Alpha_10h	0.0460682879298173	0.113740715801773	0.405028996037837	24	0.68904380942951	0.994767446968039		0	0	Experiment 2
O75521	OmicronBA1_10h-Alpha_10h	0.185471649741107	0.113740715801773	1.63065309052868	24	0.116018824705595	0.452240302793679		0	0	Experiment 2
O75521	VIC_10h-Delta_10h	0.109435002623342	0.113740715801773	0.962144486711902	24	0.345571530033187	0.982075361582566		0	0	Experiment 2
O75521	IC19_10h-Delta_10h	-0.0986527385523756	0.113740715801773	-0.867347614765384	24	0.394341258247701	0.903033660039534		0	0	Experiment 2
O75521	Alpha_10h-Delta_10h	-0.0460682879298173	0.113740715801773	-0.405028996037837	24	0.68904380942951	0.994767446968039		0	0	Experiment 2
O75521	OmicronBA1_10h-Delta_10h	0.139403361811289	0.113740715801773	1.22562409449085	24	0.232231761873175	0.893099675367259		0	0	Experiment 2
O75521	VIC_10h-OmicronBA1_10h	-0.0299683591879477	0.113740715801773	-0.263479607778945	24	0.794429942088669	0.993429393511145		0	0	Experiment 2
O75521	IC19_10h-OmicronBA1_10h	-0.238056100363665	0.113740715801773	-2.09297170925623	24	0.0470996719719876	0.281112115855918		0	0	Experiment 2
O75521	Alpha_10h-OmicronBA1_10h	-0.185471649741107	0.113740715801773	-1.63065309052868	24	0.116018824705595	0.452240302793679		0	0	Experiment 2
O75521	Delta_10h-OmicronBA1_10h	-0.139403361811289	0.113740715801773	-1.22562409449085	24	0.232231761873175	0.893099675367259		0	0	Experiment 2
O75521	VIC_24h-Mock_24h	-0.012660969963857	0.113740715801773	-0.111314315850821	24	0.912292812530111	0.985604906239388		0	0	Experiment 2
O75521	IC19_24h-Mock_24h	-0.027188685289347	0.113740715801773	-0.239040919495629	24	0.813103350368127	0.950198111913596		0	0	Experiment 2
O75521	Alpha_24h-Mock_24h	0.0616392954826133	0.113740715801773	0.541928148140353	24	0.592864366450224	0.864090400821409		0	0	Experiment 2
O75521	Delta_24h-Mock_24h	-0.229114779436643	0.113740715801773	-2.01436027390529	24	0.0553098807456307	0.206613132296456		0	0	Experiment 2
O75521	OmicronBA1_24h-Mock_24h	-0.202861583084004	0.113740715801773	-1.78354410427265	24	0.0871500135876024	0.383110162535765		0	0	Experiment 2
O75521	IC19_24h-VIC_24h	-0.0145277153254899	0.113740715801773	-0.127726603644809	24	0.899429544139057	0.999506379197159		0	0	Experiment 2
O75521	Alpha_24h-VIC_24h	0.0743002654464703	0.113740715801773	0.653242463991174	24	0.519809624755818	0.905851314988981		0	0	Experiment 2
O75521	Delta_24h-VIC_24h	-0.216453809472786	0.113740715801773	-1.90304595805447	24	0.0690968935060126	0.268710141412271		0	0	Experiment 2
O75521	OmicronBA1_24h-VIC_24h	-0.190200613120147	0.113740715801773	-1.67222978842183	24	0.107467584910386	0.461424651806722		0	0	Experiment 2
O75521	VIC_24h-IC19_24h	0.0145277153254899	0.113740715801773	0.127726603644809	24	0.899429544139057	0.999506379197159		0	0	Experiment 2
O75521	Alpha_24h-IC19_24h	0.0888279807719602	0.113740715801773	0.780969067635982	24	0.44245643992227	0.948042082877909		0	0	Experiment 2
O75521	Delta_24h-IC19_24h	-0.201926094147297	0.113740715801773	-1.77531935440966	24	0.0885297194466057	0.28231766120868		0	0	Experiment 2
O75521	OmicronBA1_24h-IC19_24h	-0.175672897794658	0.113740715801773	-1.54450318477703	24	0.135551385148881	0.504963948811636		0	0	Experiment 2
O75521	VIC_24h-Alpha_24h	-0.0743002654464703	0.113740715801773	-0.653242463991174	24	0.519809624755818	0.905851314988981		0	0	Experiment 2
O75521	IC19_24h-Alpha_24h	-0.0888279807719602	0.113740715801773	-0.780969067635982	24	0.44245643992227	0.948042082877909		0	0	Experiment 2
O75521	Delta_24h-Alpha_24h	-0.290754074919257	0.113740715801773	-2.55628842204564	24	0.0173298674660551	0.256187278288516		0	0	Experiment 2
O75521	OmicronBA1_24h-Alpha_24h	-0.264500878566618	0.113740715801773	-2.32547225241301	24	0.0288229330731971	0.444948520347091		0	0	Experiment 2
O75521	VIC_24h-Delta_24h	0.216453809472786	0.113740715801773	1.90304595805447	24	0.0690968935060126	0.268710141412271		0	0	Experiment 2
O75521	IC19_24h-Delta_24h	0.201926094147297	0.113740715801773	1.77531935440966	24	0.0885297194466057	0.28231766120868		0	0	Experiment 2
O75521	Alpha_24h-Delta_24h	0.290754074919257	0.113740715801773	2.55628842204564	24	0.0173298674660551	0.256187278288516		0	0	Experiment 2
O75521	OmicronBA1_24h-Delta_24h	0.026253196352639	0.113740715801773	0.230816169632631	24	0.819413930399672	0.935526870048158		0	0	Experiment 2
O75521	VIC_24h-OmicronBA1_24h	0.190200613120147	0.113740715801773	1.67222978842183	24	0.107467584910386	0.461424651806722		0	0	Experiment 2
O75521	IC19_24h-OmicronBA1_24h	0.175672897794658	0.113740715801773	1.54450318477703	24	0.135551385148881	0.504963948811636		0	0	Experiment 2
O75521	Alpha_24h-OmicronBA1_24h	0.264500878566618	0.113740715801773	2.32547225241301	24	0.0288229330731971	0.444948520347091		0	0	Experiment 2
O75521	Delta_24h-OmicronBA1_24h	-0.026253196352639	0.113740715801773	-0.230816169632631	24	0.819413930399672	0.935526870048158		0	0	Experiment 2
O75525	Mock_10h-Mock_24h	-0.162691006868828	0.111363972234805	-1.46089443115232	24	0.157013714940806	0.387880034655338		0.0833333333333334	0	Experiment 2
O75525	VIC_10h-Mock_10h	0.0541028656860057	0.111363972234805	0.485820185831131	24	0.631500722363237	0.901167157767287		0.0625	0	Experiment 2
O75525	IC19_10h-Mock_10h	-0.067623995138043	0.111363972234805	-0.607234043299585	24	0.549398157507232	0.999441498899122		0.0833333333333334	0	Experiment 2
O75525	Alpha_10h-Mock_10h	-0.116412412689306	0.111363972234805	-1.0453327979704	24	0.306284003978539	0.968041914707578		0.0625	0	Experiment 2
O75525	Delta_10h-Mock_10h	-0.0258023220559065	0.111363972234805	-0.231693621717298	24	0.818740089022446	0.971009058050491		0.0833333333333334	0	Experiment 2
O75525	OmicronBA1_10h-Mock_10h	0.0259902493798948	0.111363972234805	0.233381127292189	24	0.81744456579493	0.937284830756443		0.0833333333333334	0	Experiment 2
O75525	IC19_10h-VIC_10h	-0.121726860824049	0.111363972234805	-1.09305422913072	24	0.285220561891681	0.757682862517311		0.0208333333333334	0	Experiment 2
O75525	Alpha_10h-VIC_10h	-0.170515278375312	0.111363972234805	-1.53115298380153	24	0.138807655101266	0.637024658840773		0	0	Experiment 2
O75525	Delta_10h-VIC_10h	-0.0799051877419122	0.111363972234805	-0.717513807548429	24	0.479983235271126	0.982075361582566		0.0208333333333334	0	Experiment 2
O75525	OmicronBA1_10h-VIC_10h	-0.0281126163061109	0.111363972234805	-0.252439058538942	24	0.802851164796555	0.993429393511145		0.0208333333333334	0	Experiment 2
O75525	VIC_10h-IC19_10h	0.121726860824049	0.111363972234805	1.09305422913072	24	0.285220561891681	0.757682862517311		0.0208333333333334	0	Experiment 2
O75525	Alpha_10h-IC19_10h	-0.0487884175512634	0.111363972234805	-0.438098754670818	24	0.665232587066748	0.999595136658097		0.0208333333333334	0	Experiment 2
O75525	Delta_10h-IC19_10h	0.0418216730821365	0.111363972234805	0.375540421582286	24	0.710557360001846	0.979169273356733		0.0416666666666666	0	Experiment 2
O75525	OmicronBA1_10h-IC19_10h	0.0936142445179378	0.111363972234805	0.840615170591774	24	0.408860691601907	0.723925507564225		0.0416666666666666	0	Experiment 2
O75525	VIC_10h-Alpha_10h	0.170515278375312	0.111363972234805	1.53115298380153	24	0.138807655101266	0.637024658840773		0	0	Experiment 2
O75525	IC19_10h-Alpha_10h	0.0487884175512634	0.111363972234805	0.438098754670818	24	0.665232587066748	0.999595136658097		0.0208333333333334	0	Experiment 2
O75525	Delta_10h-Alpha_10h	0.0906100906333999	0.111363972234805	0.813639176253103	24	0.423850884533056	0.994767446968039		0.0208333333333334	0	Experiment 2
O75525	OmicronBA1_10h-Alpha_10h	0.142402662069201	0.111363972234805	1.27871392526259	24	0.213225005726532	0.586426896883656		0.0208333333333334	0	Experiment 2
O75525	VIC_10h-Delta_10h	0.0799051877419122	0.111363972234805	0.717513807548429	24	0.479983235271126	0.982075361582566		0.0208333333333334	0	Experiment 2
O75525	IC19_10h-Delta_10h	-0.0418216730821365	0.111363972234805	-0.375540421582286	24	0.710557360001846	0.979169273356733		0.0416666666666666	0	Experiment 2
O75525	Alpha_10h-Delta_10h	-0.0906100906333999	0.111363972234805	-0.813639176253103	24	0.423850884533056	0.994767446968039		0.0208333333333334	0	Experiment 2
O75525	OmicronBA1_10h-Delta_10h	0.0517925714358013	0.111363972234805	0.465074749009488	24	0.646070129478323	0.966329485513059		0.0416666666666666	0	Experiment 2
O75525	VIC_10h-OmicronBA1_10h	0.0281126163061109	0.111363972234805	0.252439058538942	24	0.802851164796555	0.993429393511145		0.0208333333333334	0	Experiment 2
O75525	IC19_10h-OmicronBA1_10h	-0.0936142445179378	0.111363972234805	-0.840615170591774	24	0.408860691601907	0.723925507564225		0.0416666666666666	0	Experiment 2
O75525	Alpha_10h-OmicronBA1_10h	-0.142402662069201	0.111363972234805	-1.27871392526259	24	0.213225005726532	0.586426896883656		0.0208333333333334	0	Experiment 2
O75525	Delta_10h-OmicronBA1_10h	-0.0517925714358013	0.111363972234805	-0.465074749009488	24	0.646070129478323	0.966329485513059		0.0416666666666666	0	Experiment 2
O75525	VIC_24h-Mock_24h	-0.162760681350418	0.111363972234805	-1.46152007767149	24	0.156843467960127	0.664619790878059		0.0208333333333334	0	Experiment 2
O75525	IC19_24h-Mock_24h	-0.086990414927202	0.111363972234805	-0.781136063859034	24	0.442360088094832	0.802036483153576		0.0208333333333334	0	Experiment 2
O75525	Alpha_24h-Mock_24h	-0.0430976765207929	0.111363972234805	-0.386998377086657	24	0.702167773259626	0.912363596371003		0.0208333333333334	0	Experiment 2
O75525	Delta_24h-Mock_24h	-0.151726683036799	0.111363972234805	-1.36243957531339	24	0.18570905738936	0.43237801311844		0.0833333333333334	0	Experiment 2
O75525	OmicronBA1_24h-Mock_24h	0.126214655377844	0.111363972234805	1.13335267093139	24	0.268261329505934	0.630145738178666		0.0416666666666666	0	Experiment 2
O75525	IC19_24h-VIC_24h	0.0757702664232157	0.111363972234805	0.68038401381246	24	0.502772741591276	0.999506379197159		0	0	Experiment 2
O75525	Alpha_24h-VIC_24h	0.119663004829625	0.111363972234805	1.07452170058484	24	0.29327365686977	0.808158307701953		0	0	Experiment 2
O75525	Delta_24h-VIC_24h	0.0110339983136184	0.111363972234805	0.0990805023581044	24	0.921897294113494	0.967387541605665		0.0625	0	Experiment 2
O75525	OmicronBA1_24h-VIC_24h	0.288975336728262	0.111363972234805	2.59487274860288	24	0.0158874290667061	0.228538428979956		0.0208333333333334	0	Experiment 2
O75525	VIC_24h-IC19_24h	-0.0757702664232157	0.111363972234805	-0.68038401381246	24	0.502772741591276	0.999506379197159		0	0	Experiment 2
O75525	Alpha_24h-IC19_24h	0.0438927384064091	0.111363972234805	0.394137686772377	24	0.696959694652221	0.977275478600454		0	0	Experiment 2
O75525	Delta_24h-IC19_24h	-0.0647362681095973	0.111363972234805	-0.581303511454356	24	0.566455890679855	0.778593975774464		0.0625	0	Experiment 2
O75525	OmicronBA1_24h-IC19_24h	0.213205070305046	0.111363972234805	1.91448873479042	24	0.0675526951453191	0.382849207093247		0.0208333333333334	0	Experiment 2
O75525	VIC_24h-Alpha_24h	-0.119663004829625	0.111363972234805	-1.07452170058484	24	0.29327365686977	0.808158307701953		0	0	Experiment 2
O75525	IC19_24h-Alpha_24h	-0.0438927384064091	0.111363972234805	-0.394137686772377	24	0.696959694652221	0.977275478600454		0	0	Experiment 2
O75525	Delta_24h-Alpha_24h	-0.108629006516006	0.111363972234805	-0.975441198226732	24	0.339071576996621	0.712040900887655		0.0625	0	Experiment 2
O75525	OmicronBA1_24h-Alpha_24h	0.169312331898637	0.111363972234805	1.52035104801804	24	0.141489018349445	0.790084695384954		0.0208333333333334	0	Experiment 2
O75525	VIC_24h-Delta_24h	-0.0110339983136184	0.111363972234805	-0.0990805023581044	24	0.921897294113494	0.967387541605665		0.0625	0	Experiment 2
O75525	IC19_24h-Delta_24h	0.0647362681095973	0.111363972234805	0.581303511454356	24	0.566455890679855	0.778593975774464		0.0625	0	Experiment 2
O75525	Alpha_24h-Delta_24h	0.108629006516006	0.111363972234805	0.975441198226732	24	0.339071576996621	0.712040900887655		0.0625	0	Experiment 2
O75525	OmicronBA1_24h-Delta_24h	0.277941338414644	0.111363972234805	2.49579224624478	24	0.0198390720149431	0.174535361304237		0.0833333333333334	0	Experiment 2
O75525	VIC_24h-OmicronBA1_24h	-0.288975336728262	0.111363972234805	-2.59487274860288	24	0.0158874290667061	0.228538428979956		0.0208333333333334	0	Experiment 2
O75525	IC19_24h-OmicronBA1_24h	-0.213205070305046	0.111363972234805	-1.91448873479042	24	0.0675526951453191	0.382849207093247		0.0208333333333334	0	Experiment 2
O75525	Alpha_24h-OmicronBA1_24h	-0.169312331898637	0.111363972234805	-1.52035104801804	24	0.141489018349445	0.790084695384954		0.0208333333333334	0	Experiment 2
O75525	Delta_24h-OmicronBA1_24h	-0.277941338414644	0.111363972234805	-2.49579224624478	24	0.0198390720149431	0.174535361304237		0.0833333333333334	0	Experiment 2
O75530	Mock_10h-Mock_24h	-2.64908033793662	1.00217826802955	-2.64332247310167	21	0.0151990015346415	0.100659935608178		0.333333333333333	0	Experiment 2
O75530	VIC_10h-Mock_10h	2.84595405323054	1.00217826802955	2.83976827678189	21	0.00981254928327058	0.292264745165364		0.5	0	Experiment 2
O75530	IC19_10h-Mock_10h	1.54741243782535	1.00217826802955	1.54404908506729	21	0.137513118463992	0.999441498899122		0.5	0	Experiment 2
O75530	Alpha_10h-Mock_10h	3.10207179823449	1.09783128808249	2.82563617188637	21	0.0101295375732948	0.534259274885304		0.666666666666667	0	Experiment 2
O75530	Delta_10h-Mock_10h	2.78772917323376	1.09783128808249	2.53930563238265	21	0.0190821821243148	0.343121781070189		0.583333333333333	0	Experiment 2
O75530	OmicronBA1_10h-Mock_10h	4.31699006221826	1.00217826802955	4.30760693973756	21	0.000311377152925729	0.0243288398669708		0.333333333333333	0	Experiment 2
O75530	IC19_10h-VIC_10h	-1.29854161540519	0.896375493154833	-1.44865809621247	21	0.162201285109455	0.656719247148806		0.333333333333333	0	Experiment 2
O75530	Alpha_10h-VIC_10h	0.256117745003942	1.00217826802955	0.255561064507526	21	0.800776251896759	0.966357253618352		0.5	0	Experiment 2
O75530	Delta_10h-VIC_10h	-0.058224879996788	1.00217826802955	-0.0580983262701034	21	0.954219600674195	0.998346721551018		0.416666666666667	0	Experiment 2
O75530	OmicronBA1_10h-VIC_10h	1.47103600898772	0.896375493154833	1.64109351518563	21	0.115671215302754	0.988944072096159		0.166666666666667	0	Experiment 2
O75530	VIC_10h-IC19_10h	1.29854161540519	0.896375493154833	1.44865809621247	21	0.162201285109455	0.656719247148806		0.333333333333333	0	Experiment 2
O75530	Alpha_10h-IC19_10h	1.55465936040913	1.00217826802955	1.55128025622213	21	0.135775372975629	0.996499862530199		0.5	0	Experiment 2
O75530	Delta_10h-IC19_10h	1.2403167354084	1.00217826802955	1.2376208654445	21	0.229516433050984	0.833305949408384		0.416666666666667	0	Experiment 2
O75530	OmicronBA1_10h-IC19_10h	2.76957762439291	0.896375493154833	3.0897516113981	21	0.00555253269913947	0.107676422573312		0.166666666666667	0	Experiment 2
O75530	VIC_10h-Alpha_10h	-0.256117745003942	1.00217826802955	-0.255561064507526	21	0.800776251896759	0.966357253618352		0.5	0	Experiment 2
O75530	IC19_10h-Alpha_10h	-1.55465936040913	1.00217826802955	-1.55128025622213	21	0.135775372975629	0.996499862530199		0.5	0	Experiment 2
O75530	Delta_10h-Alpha_10h	-0.31434262500073	1.09783128808249	-0.286330539503727	21	0.777430685094453	0.994767446968039		0.583333333333333	0	Experiment 2
O75530	OmicronBA1_10h-Alpha_10h	1.21491826398378	1.00217826802955	1.21227759844814	21	0.23886918705413	0.612405951325243		0.333333333333333	0	Experiment 2
O75530	VIC_10h-Delta_10h	0.058224879996788	1.00217826802955	0.0580983262701034	21	0.954219600674195	0.998346721551018		0.416666666666667	0	Experiment 2
O75530	IC19_10h-Delta_10h	-1.2403167354084	1.00217826802955	-1.2376208654445	21	0.229516433050984	0.833305949408384		0.416666666666667	0	Experiment 2
O75530	Alpha_10h-Delta_10h	0.31434262500073	1.09783128808249	0.286330539503727	21	0.777430685094453	0.994767446968039		0.583333333333333	0	Experiment 2
O75530	OmicronBA1_10h-Delta_10h	1.52926088898451	1.00217826802955	1.52593698922577	21	0.141946508615362	0.837943698067739		0.25	0	Experiment 2
O75530	VIC_10h-OmicronBA1_10h	-1.47103600898772	0.896375493154833	-1.64109351518563	21	0.115671215302754	0.988944072096159		0.166666666666667	0	Experiment 2
O75530	IC19_10h-OmicronBA1_10h	-2.76957762439291	0.896375493154833	-3.0897516113981	21	0.00555253269913947	0.107676422573312		0.166666666666667	0	Experiment 2
O75530	Alpha_10h-OmicronBA1_10h	-1.21491826398378	1.00217826802955	-1.21227759844814	21	0.23886918705413	0.612405951325243		0.333333333333333	0	Experiment 2
O75530	Delta_10h-OmicronBA1_10h	-1.52926088898451	1.00217826802955	-1.52593698922577	21	0.141946508615362	0.837943698067739		0.25	0	Experiment 2
O75530	VIC_24h-Mock_24h	-0.0680728731594908	0.896375493154833	-0.0759423630825798	21	0.940183798398371	0.990836236328808		0	0	Experiment 2
O75530	IC19_24h-Mock_24h	0.589698050268481	0.896375493154833	0.657869447315001	21	0.517769255427549	0.843373185724554		0	0	Experiment 2
O75530	Alpha_24h-Mock_24h	0.424728844911001	0.896375493154833	0.473829157707278	21	0.640510859114363	0.884970338987241		0	0	Experiment 2
O75530	Delta_24h-Mock_24h	1.40426082768153	0.896375493154833	1.56659886220135	21	0.132154156894786	0.359647927060678		0	0	Experiment 2
O75530	OmicronBA1_24h-Mock_24h	0.450671646003502	0.896375493154833	0.502771047897956	21	0.620357315253536	0.858055733637516		0	0	Experiment 2
O75530	IC19_24h-VIC_24h	0.657770923427972	0.896375493154833	0.733811810397581	21	0.471177469261954	0.999506379197159		0	0	Experiment 2
O75530	Alpha_24h-VIC_24h	0.492801718070491	0.896375493154833	0.549771520789858	21	0.588275996612874	0.926787932763003		0	0	Experiment 2
O75530	Delta_24h-VIC_24h	1.47233370084102	0.896375493154833	1.64254122528393	21	0.115368852657325	0.350699045472206		0	0	Experiment 2
O75530	OmicronBA1_24h-VIC_24h	0.518744519162993	0.896375493154833	0.578713410980536	21	0.568938195761205	0.852385536603766		0	0	Experiment 2
O75530	VIC_24h-IC19_24h	-0.657770923427972	0.896375493154833	-0.733811810397581	21	0.471177469261954	0.999506379197159		0	0	Experiment 2
O75530	Alpha_24h-IC19_24h	-0.164969205357481	0.896375493154833	-0.184040289607723	21	0.85574739971265	0.987623244494471		0	0	Experiment 2
O75530	Delta_24h-IC19_24h	0.814562777413052	0.896375493154833	0.908729414886347	21	0.373804527210626	0.630302715671313		0	0	Experiment 2
O75530	OmicronBA1_24h-IC19_24h	-0.139026404264979	0.896375493154833	-0.155098399417045	21	0.878224834290803	0.966512256685969		0	0	Experiment 2
O75530	VIC_24h-Alpha_24h	-0.492801718070491	0.896375493154833	-0.549771520789858	21	0.588275996612874	0.926787932763003		0	0	Experiment 2
O75530	IC19_24h-Alpha_24h	0.164969205357481	0.896375493154833	0.184040289607723	21	0.85574739971265	0.987623244494471		0	0	Experiment 2
O75530	Delta_24h-Alpha_24h	0.979531982770533	0.896375493154833	1.09276970449407	21	0.286872902857881	0.673866247658313		0	0	Experiment 2
O75530	OmicronBA1_24h-Alpha_24h	0.0259428010925016	0.896375493154833	0.0289418901906776	21	0.9771842254591	0.998543392117151		0	0	Experiment 2
O75530	VIC_24h-Delta_24h	-1.47233370084102	0.896375493154833	-1.64254122528393	21	0.115368852657325	0.350699045472206		0	0	Experiment 2
O75530	IC19_24h-Delta_24h	-0.814562777413052	0.896375493154833	-0.908729414886347	21	0.373804527210626	0.630302715671313		0	0	Experiment 2
O75530	Alpha_24h-Delta_24h	-0.979531982770533	0.896375493154833	-1.09276970449407	21	0.286872902857881	0.673866247658313		0	0	Experiment 2
O75530	OmicronBA1_24h-Delta_24h	-0.953589181678031	0.896375493154833	-1.06382781430339	21	0.299487095005802	0.637855330839354		0	0	Experiment 2
O75530	VIC_24h-OmicronBA1_24h	-0.518744519162993	0.896375493154833	-0.578713410980536	21	0.568938195761205	0.852385536603766		0	0	Experiment 2
O75530	IC19_24h-OmicronBA1_24h	0.139026404264979	0.896375493154833	0.155098399417045	21	0.878224834290803	0.966512256685969		0	0	Experiment 2
O75530	Alpha_24h-OmicronBA1_24h	-0.0259428010925016	0.896375493154833	-0.0289418901906776	21	0.9771842254591	0.998543392117151		0	0	Experiment 2
O75530	Delta_24h-OmicronBA1_24h	0.953589181678031	0.896375493154833	1.06382781430339	21	0.299487095005802	0.637855330839354		0	0	Experiment 2
O75531	Mock_10h-Mock_24h	0.0842766029043791	0.0674493298273158	1.24948021159209	24	0.223538107963366	0.472569870168256		0	0	Experiment 2
O75531	VIC_10h-Mock_10h	-0.0521095834245279	0.0674493298273158	-0.772573775869074	24	0.447316705756719	0.83564541185477		0	0	Experiment 2
O75531	IC19_10h-Mock_10h	-0.076514990239256	0.0674493298273158	-1.13440697535691	24	0.267827728465719	0.999441498899122		0.00877192982456143	0	Experiment 2
O75531	Alpha_10h-Mock_10h	-0.0293780450279457	0.0674493298273158	-0.435557256138194	24	0.667050259715938	0.997304044041586		0.00877192982456143	0	Experiment 2
O75531	Delta_10h-Mock_10h	0.0471541580979084	0.0674493298273158	0.699104916514853	24	0.491206768977672	0.894073225984407		0	0	Experiment 2
O75531	OmicronBA1_10h-Mock_10h	-0.00162731942379266	0.0674493298273158	-0.0241265469643499	24	0.98095115053807	0.995555328440535		0	0	Experiment 2
O75531	IC19_10h-VIC_10h	-0.0244054068147281	0.0674493298273158	-0.361833199487837	24	0.720643012249779	0.939632106854584		0.00877192982456143	0	Experiment 2
O75531	Alpha_10h-VIC_10h	0.0227315383965823	0.0674493298273158	0.33701651973088	24	0.739033925016886	0.951068937508367		0.00877192982456143	0	Experiment 2
O75531	Delta_10h-VIC_10h	0.0992637415224364	0.0674493298273158	1.47167869238393	24	0.154099943722931	0.959190692747849		0	0	Experiment 2
O75531	OmicronBA1_10h-VIC_10h	0.0504822640007353	0.0674493298273158	0.748447228904724	24	0.46146273019814	0.988944072096159		0	0	Experiment 2
O75531	VIC_10h-IC19_10h	0.0244054068147281	0.0674493298273158	0.361833199487837	24	0.720643012249779	0.939632106854584		0.00877192982456143	0	Experiment 2
O75531	Alpha_10h-IC19_10h	0.0471369452113103	0.0674493298273158	0.698849719218718	24	0.491363404909803	0.999595136658097		0.0175438596491229	0	Experiment 2
O75531	Delta_10h-IC19_10h	0.123669148337164	0.0674493298273158	1.83351189187176	24	0.0791586186847439	0.662721545016755		0.00877192982456143	0	Experiment 2
O75531	OmicronBA1_10h-IC19_10h	0.0748876708154633	0.0674493298273158	1.11028042839256	24	0.277878837950764	0.62153650178156		0.00877192982456143	0	Experiment 2
O75531	VIC_10h-Alpha_10h	-0.0227315383965823	0.0674493298273158	-0.33701651973088	24	0.739033925016886	0.951068937508367		0.00877192982456143	0	Experiment 2
O75531	IC19_10h-Alpha_10h	-0.0471369452113103	0.0674493298273158	-0.698849719218718	24	0.491363404909803	0.999595136658097		0.0175438596491229	0	Experiment 2
O75531	Delta_10h-Alpha_10h	0.0765322031258541	0.0674493298273159	1.13466217265305	24	0.267722851169226	0.994767446968039		0.00877192982456143	0	Experiment 2
O75531	OmicronBA1_10h-Alpha_10h	0.027750725604153	0.0674493298273158	0.411430709173844	24	0.684407765347514	0.894939049625252		0.00877192982456143	0	Experiment 2
O75531	VIC_10h-Delta_10h	-0.0992637415224364	0.0674493298273158	-1.47167869238393	24	0.154099943722931	0.959190692747849		0	0	Experiment 2
O75531	IC19_10h-Delta_10h	-0.123669148337164	0.0674493298273158	-1.83351189187176	24	0.0791586186847439	0.662721545016755		0.00877192982456143	0	Experiment 2
O75531	Alpha_10h-Delta_10h	-0.0765322031258541	0.0674493298273159	-1.13466217265305	24	0.267722851169226	0.994767446968039		0.00877192982456143	0	Experiment 2
O75531	OmicronBA1_10h-Delta_10h	-0.0487814775217011	0.0674493298273158	-0.723231463479203	24	0.4765277795331	0.946880756848926		0	0	Experiment 2
O75531	VIC_10h-OmicronBA1_10h	-0.0504822640007353	0.0674493298273158	-0.748447228904724	24	0.46146273019814	0.988944072096159		0	0	Experiment 2
O75531	IC19_10h-OmicronBA1_10h	-0.0748876708154633	0.0674493298273158	-1.11028042839256	24	0.277878837950764	0.62153650178156		0.00877192982456143	0	Experiment 2
O75531	Alpha_10h-OmicronBA1_10h	-0.027750725604153	0.0674493298273158	-0.411430709173844	24	0.684407765347514	0.894939049625252		0.00877192982456143	0	Experiment 2
O75531	Delta_10h-OmicronBA1_10h	0.0487814775217011	0.0674493298273158	0.723231463479203	24	0.4765277795331	0.946880756848926		0	0	Experiment 2
O75531	VIC_24h-Mock_24h	-0.0780426995129749	0.0674493298273158	-1.15705670779503	24	0.258636077559403	0.752490779289036		0.00877192982456143	0	Experiment 2
O75531	IC19_24h-Mock_24h	-0.0330417115489735	0.0674493298273158	-0.489874571527501	24	0.628670802320718	0.896299869862334		0	0	Experiment 2
O75531	Alpha_24h-Mock_24h	-0.0567668179147615	0.0674493298273158	-0.84162167452362	24	0.408307955591314	0.761280231824426		0	0	Experiment 2
O75531	Delta_24h-Mock_24h	-0.170089827296087	0.0674493298273158	-2.52174228760393	24	0.0187240070092574	0.106177703432027		0	0	Experiment 2
O75531	OmicronBA1_24h-Mock_24h	-0.1482508962661	0.0674493298273158	-2.1979595148781	24	0.0378392572794368	0.265322247868477		0	0	Experiment 2
O75531	IC19_24h-VIC_24h	0.0450009879640015	0.0674493298273158	0.667182136267525	24	0.511020232879852	0.999506379197159		0.00877192982456143	0	Experiment 2
O75531	Alpha_24h-VIC_24h	0.0212758815982134	0.0674493298273158	0.315435033271406	24	0.755157892885061	0.961190288396026		0.00877192982456143	0	Experiment 2
O75531	Delta_24h-VIC_24h	-0.0920471277831124	0.0674493298273158	-1.3646855798089	24	0.18501121310402	0.450462084079354		0.00877192982456143	0	Experiment 2
O75531	OmicronBA1_24h-VIC_24h	-0.070208196753125	0.0674493298273158	-1.04090280708307	24	0.308293628246894	0.674768483516521		0.00877192982456143	0	Experiment 2
O75531	VIC_24h-IC19_24h	-0.0450009879640015	0.0674493298273158	-0.667182136267525	24	0.511020232879852	0.999506379197159		0.00877192982456143	0	Experiment 2
O75531	Alpha_24h-IC19_24h	-0.023725106365788	0.0674493298273159	-0.351747102996119	24	0.728097547882489	0.981326469095549		0	0	Experiment 2
O75531	Delta_24h-IC19_24h	-0.137048115747114	0.0674493298273158	-2.03186771607643	24	0.0533787104807066	0.218611867450816		0	0	Experiment 2
O75531	OmicronBA1_24h-IC19_24h	-0.115209184717126	0.0674493298273158	-1.7080849433506	24	0.10052524640512	0.450732988507112		0	0	Experiment 2
O75531	VIC_24h-Alpha_24h	-0.0212758815982134	0.0674493298273158	-0.315435033271406	24	0.755157892885061	0.961190288396026		0.00877192982456143	0	Experiment 2
O75531	IC19_24h-Alpha_24h	0.023725106365788	0.0674493298273159	0.351747102996119	24	0.728097547882489	0.981326469095549		0	0	Experiment 2
O75531	Delta_24h-Alpha_24h	-0.113323009381326	0.0674493298273158	-1.68012061308031	24	0.1059060181538	0.456114605186076		0	0	Experiment 2
O75531	OmicronBA1_24h-Alpha_24h	-0.0914840783513384	0.0674493298273159	-1.35633784035448	24	0.187615344073512	0.830493632659781		0	0	Experiment 2
O75531	VIC_24h-Delta_24h	0.0920471277831124	0.0674493298273158	1.3646855798089	24	0.18501121310402	0.450462084079354		0.00877192982456143	0	Experiment 2
O75531	IC19_24h-Delta_24h	0.137048115747114	0.0674493298273158	2.03186771607643	24	0.0533787104807066	0.218611867450816		0	0	Experiment 2
O75531	Alpha_24h-Delta_24h	0.113323009381326	0.0674493298273158	1.68012061308031	24	0.1059060181538	0.456114605186076		0	0	Experiment 2
O75531	OmicronBA1_24h-Delta_24h	0.0218389310299874	0.0674493298273158	0.32378277272583	24	0.748907196028094	0.909085190059402		0	0	Experiment 2
O75531	VIC_24h-OmicronBA1_24h	0.070208196753125	0.0674493298273158	1.04090280708307	24	0.308293628246894	0.674768483516521		0.00877192982456143	0	Experiment 2
O75531	IC19_24h-OmicronBA1_24h	0.115209184717126	0.0674493298273158	1.7080849433506	24	0.10052524640512	0.450732988507112		0	0	Experiment 2
O75531	Alpha_24h-OmicronBA1_24h	0.0914840783513384	0.0674493298273159	1.35633784035448	24	0.187615344073512	0.830493632659781		0	0	Experiment 2
O75531	Delta_24h-OmicronBA1_24h	-0.0218389310299874	0.0674493298273158	-0.32378277272583	24	0.748907196028094	0.909085190059402		0	0	Experiment 2
O75533	Mock_10h-Mock_24h	0.152713745805313	0.0438327328569482	3.4840115103867	24	0.00191665230790639	0.0267694208766316		0.0372807017543859	0	Experiment 2
O75533	VIC_10h-Mock_10h	-0.0955687939830802	0.0438327328569482	-2.18030653701143	24	0.0392712405545197	0.43310077110455		0.0328947368421053	0	Experiment 2
O75533	IC19_10h-Mock_10h	-0.11891586183829	0.0438327328569482	-2.71294656042509	24	0.0121405935637087	0.571629068915554		0.0307017543859649	0	Experiment 2
O75533	Alpha_10h-Mock_10h	-0.127002111352043	0.0438327328569482	-2.89742626284618	24	0.00790786229480123	0.509451969660391		0.0372807017543859	0	Experiment 2
O75533	Delta_10h-Mock_10h	-0.108185193029057	0.0438327328569482	-2.46813707423008	24	0.0210950085200245	0.34649684915171		0.0328947368421053	0	Experiment 2
O75533	OmicronBA1_10h-Mock_10h	-0.127054730579418	0.0438327328569482	-2.89862671793866	24	0.00788558650597393	0.111059014422124		0.0372807017543859	0	Experiment 2
O75533	IC19_10h-VIC_10h	-0.0233470678552094	0.0438327328569482	-0.532640023413656	24	0.599180296629646	0.908045402947603		0.0285087719298246	0	Experiment 2
O75533	Alpha_10h-VIC_10h	-0.0314333173689624	0.0438327328569483	-0.717119725834747	24	0.480221932113931	0.86816489531425		0.0350877192982456	0	Experiment 2
O75533	Delta_10h-VIC_10h	-0.0126163990459768	0.0438327328569483	-0.287830537218647	24	0.775947371431323	0.995276574521753		0.0307017543859649	0	Experiment 2
O75533	OmicronBA1_10h-VIC_10h	-0.0314859365963377	0.0438327328569482	-0.718320180927222	24	0.479495026246378	0.988944072096159		0.0350877192982456	0	Experiment 2
O75533	VIC_10h-IC19_10h	0.0233470678552094	0.0438327328569482	0.532640023413656	24	0.599180296629646	0.908045402947603		0.0285087719298246	0	Experiment 2
O75533	Alpha_10h-IC19_10h	-0.008086249513753	0.0438327328569482	-0.184479702421091	24	0.855187122393785	0.999595136658097		0.0328947368421053	0	Experiment 2
O75533	Delta_10h-IC19_10h	0.0107306688092326	0.0438327328569483	0.244809486195009	24	0.808684978979663	0.98334186279609		0.0285087719298246	0	Experiment 2
O75533	OmicronBA1_10h-IC19_10h	-0.00813886874112824	0.0438327328569482	-0.185680157513567	24	0.854255970208171	0.950808386061219		0.0328947368421053	0	Experiment 2
O75533	VIC_10h-Alpha_10h	0.0314333173689624	0.0438327328569483	0.717119725834747	24	0.480221932113931	0.86816489531425		0.0350877192982456	0	Experiment 2
O75533	IC19_10h-Alpha_10h	0.008086249513753	0.0438327328569482	0.184479702421091	24	0.855187122393785	0.999595136658097		0.0328947368421053	0	Experiment 2
O75533	Delta_10h-Alpha_10h	0.0188169183229856	0.0438327328569483	0.4292891886161	24	0.671542037834084	0.994767446968039		0.0350877192982456	0	Experiment 2
O75533	OmicronBA1_10h-Alpha_10h	-5.26192273752361e-05	0.0438327328569482	-0.00120045509247537	24	0.999052098355879	0.999052098355879		0.0394736842105263	0	Experiment 2
O75533	VIC_10h-Delta_10h	0.0126163990459768	0.0438327328569483	0.287830537218647	24	0.775947371431323	0.995276574521753		0.0307017543859649	0	Experiment 2
O75533	IC19_10h-Delta_10h	-0.0107306688092326	0.0438327328569483	-0.244809486195009	24	0.808684978979663	0.98334186279609		0.0285087719298246	0	Experiment 2
O75533	Alpha_10h-Delta_10h	-0.0188169183229856	0.0438327328569483	-0.4292891886161	24	0.671542037834084	0.994767446968039		0.0350877192982456	0	Experiment 2
O75533	OmicronBA1_10h-Delta_10h	-0.0188695375503608	0.0438327328569483	-0.430489643708576	24	0.670680803114311	0.96656001835252		0.0350877192982456	0	Experiment 2
O75533	VIC_10h-OmicronBA1_10h	0.0314859365963377	0.0438327328569482	0.718320180927222	24	0.479495026246378	0.988944072096159		0.0350877192982456	0	Experiment 2
O75533	IC19_10h-OmicronBA1_10h	0.00813886874112824	0.0438327328569482	0.185680157513567	24	0.854255970208171	0.950808386061219		0.0328947368421053	0	Experiment 2
O75533	Alpha_10h-OmicronBA1_10h	5.26192273752361e-05	0.0438327328569482	0.00120045509247537	24	0.999052098355879	0.999052098355879		0.0394736842105263	0	Experiment 2
O75533	Delta_10h-OmicronBA1_10h	0.0188695375503608	0.0438327328569483	0.430489643708576	24	0.670680803114311	0.96656001835252		0.0350877192982456	0	Experiment 2
O75533	VIC_24h-Mock_24h	0.0547411877124257	0.0438327328569483	1.24886549718627	24	0.223758973949777	0.727687806632136		0.0307017543859649	0	Experiment 2
O75533	IC19_24h-Mock_24h	0.0112274481161952	0.0438327328569483	0.256143009673546	24	0.80002319032306	0.948711710892971		0.0350877192982456	0	Experiment 2
O75533	Alpha_24h-Mock_24h	0.00259734360468809	0.0438327328569483	0.059255798929187	24	0.953239014159555	0.989741268859925		0.0372807017543859	0	Experiment 2
O75533	Delta_24h-Mock_24h	-0.0269159188856989	0.0438327328569482	-0.614059793477655	24	0.544953174649622	0.759169231744725		0.0394736842105263	0	Experiment 2
O75533	OmicronBA1_24h-Mock_24h	-0.0129952534550396	0.0438327328569483	-0.296473721988785	24	0.769418804677622	0.922480068483288		0.0285087719298246	0	Experiment 2
O75533	IC19_24h-VIC_24h	-0.0435137395962304	0.0438327328569483	-0.992722487512725	24	0.330749212042961	0.999506379197159		0.0263157894736842	0	Experiment 2
O75533	Alpha_24h-VIC_24h	-0.0521438441077376	0.0438327328569483	-1.18960969825708	24	0.245835899011456	0.766875480125893		0.0285087719298246	0	Experiment 2
O75533	Delta_24h-VIC_24h	-0.0816571065981245	0.0438327328569482	-1.86292529066393	24	0.0747570930375152	0.280966255711467		0.0307017543859649	0	Experiment 2
O75533	OmicronBA1_24h-VIC_24h	-0.0677364411674652	0.0438327328569483	-1.54533921917506	24	0.135349570871368	0.496248971690443		0.0197368421052632	0	Experiment 2
O75533	VIC_24h-IC19_24h	0.0435137395962304	0.0438327328569483	0.992722487512725	24	0.330749212042961	0.999506379197159		0.0263157894736842	0	Experiment 2
O75533	Alpha_24h-IC19_24h	-0.00863010451150715	0.0438327328569483	-0.196887210744359	24	0.845573634267645	0.987623244494471		0.0328947368421053	0	Experiment 2
O75533	Delta_24h-IC19_24h	-0.0381433670018941	0.0438327328569482	-0.870202803151201	24	0.392810324292257	0.647616628862602		0.0350877192982456	0	Experiment 2
O75533	OmicronBA1_24h-IC19_24h	-0.0242227015712348	0.0438327328569483	-0.55261673166233	24	0.585636528360222	0.862545225791997		0.0241228070175439	0	Experiment 2
O75533	VIC_24h-Alpha_24h	0.0521438441077376	0.0438327328569483	1.18960969825708	24	0.245835899011456	0.766875480125893		0.0285087719298246	0	Experiment 2
O75533	IC19_24h-Alpha_24h	0.00863010451150715	0.0438327328569483	0.196887210744359	24	0.845573634267645	0.987623244494471		0.0328947368421053	0	Experiment 2
O75533	Delta_24h-Alpha_24h	-0.029513262490387	0.0438327328569483	-0.673315592406842	24	0.507179206503214	0.819821167617135		0.0372807017543859	0	Experiment 2
O75533	OmicronBA1_24h-Alpha_24h	-0.0155925970597276	0.0438327328569483	-0.355729520917972	24	0.725150863579408	0.998543392117151		0.0263157894736842	0	Experiment 2
O75533	VIC_24h-Delta_24h	0.0816571065981245	0.0438327328569482	1.86292529066393	24	0.0747570930375152	0.280966255711467		0.0307017543859649	0	Experiment 2
O75533	IC19_24h-Delta_24h	0.0381433670018941	0.0438327328569482	0.870202803151201	24	0.392810324292257	0.647616628862602		0.0350877192982456	0	Experiment 2
O75533	Alpha_24h-Delta_24h	0.029513262490387	0.0438327328569483	0.673315592406842	24	0.507179206503214	0.819821167617135		0.0372807017543859	0	Experiment 2
O75533	OmicronBA1_24h-Delta_24h	0.0139206654306593	0.0438327328569482	0.31758607148887	24	0.753545567466932	0.910132713037089		0.0285087719298246	0	Experiment 2
O75533	VIC_24h-OmicronBA1_24h	0.0677364411674652	0.0438327328569483	1.54533921917506	24	0.135349570871368	0.496248971690443		0.0197368421052632	0	Experiment 2
O75533	IC19_24h-OmicronBA1_24h	0.0242227015712348	0.0438327328569483	0.55261673166233	24	0.585636528360222	0.862545225791997		0.0241228070175439	0	Experiment 2
O75533	Alpha_24h-OmicronBA1_24h	0.0155925970597276	0.0438327328569483	0.355729520917972	24	0.725150863579408	0.998543392117151		0.0263157894736842	0	Experiment 2
O75533	Delta_24h-OmicronBA1_24h	-0.0139206654306593	0.0438327328569482	-0.31758607148887	24	0.753545567466932	0.910132713037089		0.0285087719298246	0	Experiment 2
O75534	Mock_10h-Mock_24h	0.046844520938972	0.0800826618302991	0.584952096600372	24	0.564039502720962	0.76841047628184		0	0	Experiment 2
O75534	VIC_10h-Mock_10h	0.146476237909973	0.0800826618302992	1.82906305262888	24	0.0798435098591475	0.543933876795897		0.00757575757575757	0	Experiment 2
O75534	IC19_10h-Mock_10h	-0.0159184760553999	0.0800826618302991	-0.198775561296055	24	0.844112619590153	0.999441498899122		0	0	Experiment 2
O75534	Alpha_10h-Mock_10h	-0.0528290746275118	0.0800826618302991	-0.659681801529778	24	0.51573914124116	0.991810666423733		0	0	Experiment 2
O75534	Delta_10h-Mock_10h	-0.0331147089044362	0.0800826618302992	-0.413506596154466	24	0.682907133316955	0.946791765415504		0.00378787878787878	0	Experiment 2
O75534	OmicronBA1_10h-Mock_10h	0.0494261945558895	0.0800826618302991	0.617189706563789	24	0.542921318573624	0.807052892183792		0.00378787878787878	0	Experiment 2
O75534	IC19_10h-VIC_10h	-0.162394713965373	0.0800826618302992	-2.02783861392493	24	0.0538177634524781	0.478357983644196		0.00757575757575757	0	Experiment 2
O75534	Alpha_10h-VIC_10h	-0.199305312537485	0.0800826618302992	-2.48874485415865	24	0.0201523671968129	0.417184872729383		0.00757575757575757	0	Experiment 2
O75534	Delta_10h-VIC_10h	-0.179590946814409	0.0800826618302992	-2.24256964878334	24	0.0344286797853699	0.886733275323096		0.0113636363636364	0	Experiment 2
O75534	OmicronBA1_10h-VIC_10h	-0.0970500433540837	0.0800826618302992	-1.21187334606509	24	0.237357472131229	0.988944072096159		0.0113636363636364	0	Experiment 2
O75534	VIC_10h-IC19_10h	0.162394713965373	0.0800826618302992	2.02783861392493	24	0.0538177634524781	0.478357983644196		0.00757575757575757	0	Experiment 2
O75534	Alpha_10h-IC19_10h	-0.0369105985721119	0.0800826618302991	-0.460906240233723	24	0.649015405360277	0.999595136658097		0	0	Experiment 2
O75534	Delta_10h-IC19_10h	-0.0171962328490363	0.0800826618302992	-0.21473103485841	24	0.831791162657659	0.985571080623039		0.00378787878787878	0	Experiment 2
O75534	OmicronBA1_10h-IC19_10h	0.0653446706112893	0.0800826618302991	0.815965267859844	24	0.422544977370672	0.733812640327421		0.00378787878787878	0	Experiment 2
O75534	VIC_10h-Alpha_10h	0.199305312537485	0.0800826618302992	2.48874485415865	24	0.0201523671968129	0.417184872729383		0.00757575757575757	0	Experiment 2
O75534	IC19_10h-Alpha_10h	0.0369105985721119	0.0800826618302991	0.460906240233723	24	0.649015405360277	0.999595136658097		0	0	Experiment 2
O75534	Delta_10h-Alpha_10h	0.0197143657230756	0.0800826618302992	0.246175205375312	24	0.807639864298934	0.994767446968039		0.00378787878787878	0	Experiment 2
O75534	OmicronBA1_10h-Alpha_10h	0.102255269183401	0.0800826618302992	1.27687150809357	24	0.213864011946843	0.587438618844382		0.00378787878787878	0	Experiment 2
O75534	VIC_10h-Delta_10h	0.179590946814409	0.0800826618302992	2.24256964878334	24	0.0344286797853699	0.886733275323096		0.0113636363636364	0	Experiment 2
O75534	IC19_10h-Delta_10h	0.0171962328490363	0.0800826618302992	0.21473103485841	24	0.831791162657659	0.985571080623039		0.00378787878787878	0	Experiment 2
O75534	Alpha_10h-Delta_10h	-0.0197143657230756	0.0800826618302992	-0.246175205375312	24	0.807639864298934	0.994767446968039		0.00378787878787878	0	Experiment 2
O75534	OmicronBA1_10h-Delta_10h	0.0825409034603256	0.0800826618302992	1.03069630271825	24	0.312958958302267	0.91274478910939		0.00757575757575757	0	Experiment 2
O75534	VIC_10h-OmicronBA1_10h	0.0970500433540837	0.0800826618302992	1.21187334606509	24	0.237357472131229	0.988944072096159		0.0113636363636364	0	Experiment 2
O75534	IC19_10h-OmicronBA1_10h	-0.0653446706112893	0.0800826618302991	-0.815965267859844	24	0.422544977370672	0.733812640327421		0.00378787878787878	0	Experiment 2
O75534	Alpha_10h-OmicronBA1_10h	-0.102255269183401	0.0800826618302992	-1.27687150809357	24	0.213864011946843	0.587438618844382		0.00378787878787878	0	Experiment 2
O75534	Delta_10h-OmicronBA1_10h	-0.0825409034603256	0.0800826618302992	-1.03069630271825	24	0.312958958302267	0.91274478910939		0.00757575757575757	0	Experiment 2
O75534	VIC_24h-Mock_24h	0.0127243851601205	0.0800826618302992	0.158890637115489	24	0.875084543072115	0.972315770059374		0.00378787878787878	0	Experiment 2
O75534	IC19_24h-Mock_24h	-0.144753006486362	0.0800826618302992	-1.80754489396349	24	0.0832289008341904	0.396694346467199		0	0	Experiment 2
O75534	Alpha_24h-Mock_24h	-0.108946036962983	0.0800826618302992	-1.36041977717783	24	0.186338384069514	0.571581106419791		0	0	Experiment 2
O75534	Delta_24h-Mock_24h	-0.114276598980274	0.0800826618302992	-1.42698302439589	24	0.166466284864913	0.406141360916073		0.00378787878787878	0	Experiment 2
O75534	OmicronBA1_24h-Mock_24h	-0.127244348339457	0.0800826618302992	-1.58891257397383	24	0.125168358352368	0.4548852718776		0	0	Experiment 2
O75534	IC19_24h-VIC_24h	-0.157477391646482	0.0800826618302992	-1.96643553107898	24	0.0609162442001518	0.999506379197159		0.00378787878787878	0	Experiment 2
O75534	Alpha_24h-VIC_24h	-0.121670422123104	0.0800826618302992	-1.51931041429332	24	0.141749555071391	0.69294387490036		0.00378787878787878	0	Experiment 2
O75534	Delta_24h-VIC_24h	-0.127000984140394	0.0800826618302992	-1.58587366151138	24	0.125857240463717	0.367073852591472		0.00757575757575757	0	Experiment 2
O75534	OmicronBA1_24h-VIC_24h	-0.139968733499577	0.0800826618302992	-1.74780321108932	24	0.0932823631303368	0.438592285174789		0.00378787878787878	0	Experiment 2
O75534	VIC_24h-IC19_24h	0.157477391646482	0.0800826618302992	1.96643553107898	24	0.0609162442001518	0.999506379197159		0.00378787878787878	0	Experiment 2
O75534	Alpha_24h-IC19_24h	0.0358069695233785	0.0800826618302992	0.447125116785653	24	0.658793918149409	0.975147677289764		0	0	Experiment 2
O75534	Delta_24h-IC19_24h	0.0304764075060883	0.0800826618302992	0.380561869567597	24	0.706875955675318	0.862837204311843		0.00378787878787878	0	Experiment 2
O75534	OmicronBA1_24h-IC19_24h	0.0175086581469053	0.0800826618302992	0.218632319989655	24	0.82878498120725	0.954160115184145		0	0	Experiment 2
O75534	VIC_24h-Alpha_24h	0.121670422123104	0.0800826618302992	1.51931041429332	24	0.141749555071391	0.69294387490036		0.00378787878787878	0	Experiment 2
O75534	IC19_24h-Alpha_24h	-0.0358069695233785	0.0800826618302992	-0.447125116785653	24	0.658793918149409	0.975147677289764		0	0	Experiment 2
O75534	Delta_24h-Alpha_24h	-0.00533056201729017	0.0800826618302992	-0.0665632472180558	24	0.947480809478442	0.987579393704034		0.00378787878787878	0	Experiment 2
O75534	OmicronBA1_24h-Alpha_24h	-0.0182983113764732	0.0800826618302992	-0.228492796795998	24	0.821198853762731	0.998543392117151		0	0	Experiment 2
O75534	VIC_24h-Delta_24h	0.127000984140394	0.0800826618302992	1.58587366151138	24	0.125857240463717	0.367073852591472		0.00757575757575757	0	Experiment 2
O75534	IC19_24h-Delta_24h	-0.0304764075060883	0.0800826618302992	-0.380561869567597	24	0.706875955675318	0.862837204311843		0.00378787878787878	0	Experiment 2
O75534	Alpha_24h-Delta_24h	0.00533056201729017	0.0800826618302992	0.0665632472180558	24	0.947480809478442	0.987579393704034		0.00378787878787878	0	Experiment 2
O75534	OmicronBA1_24h-Delta_24h	-0.012967749359183	0.0800826618302992	-0.161929549577942	24	0.872716888772903	0.955135879128951		0.00378787878787878	0	Experiment 2
O75534	VIC_24h-OmicronBA1_24h	0.139968733499577	0.0800826618302992	1.74780321108932	24	0.0932823631303368	0.438592285174789		0.00378787878787878	0	Experiment 2
O75534	IC19_24h-OmicronBA1_24h	-0.0175086581469053	0.0800826618302992	-0.218632319989655	24	0.82878498120725	0.954160115184145		0	0	Experiment 2
O75534	Alpha_24h-OmicronBA1_24h	0.0182983113764732	0.0800826618302992	0.228492796795998	24	0.821198853762731	0.998543392117151		0	0	Experiment 2
O75534	Delta_24h-OmicronBA1_24h	0.012967749359183	0.0800826618302992	0.161929549577942	24	0.872716888772903	0.955135879128951		0.00378787878787878	0	Experiment 2
O75569	Mock_10h-Mock_24h	-0.103466639724863	0.0780085288180984	-1.32635035287139	24	0.197207873942284	0.441986252197235		0.0625	0	Experiment 2
O75569	VIC_10h-Mock_10h	-0.0207652790899514	0.0780085288180984	-0.266192420297687	24	0.792364583982566	0.944379669050339		0.0416666666666666	0	Experiment 2
O75569	IC19_10h-Mock_10h	-0.0559309794431713	0.0780085288180983	-0.716985441086732	24	0.480303284631327	0.999441498899122		0.0520833333333334	0	Experiment 2
O75569	Alpha_10h-Mock_10h	0.0906807107444105	0.0780085288180984	1.16244610837183	24	0.256483593291496	0.962525702988857		0.0625	0	Experiment 2
O75569	Delta_10h-Mock_10h	0.0822404877647121	0.0780085288180984	1.05424995203386	24	0.302266863075459	0.808804604808471		0.0416666666666666	0	Experiment 2
O75569	OmicronBA1_10h-Mock_10h	0.00318725169836102	0.0780085288180983	0.0408577337202848	24	0.967747313792223	0.990536328895734		0.0416666666666666	0	Experiment 2
O75569	IC19_10h-VIC_10h	-0.0351657003532198	0.0780085288180984	-0.450793020789045	24	0.656185166177571	0.929032433805473		0.03125	0	Experiment 2
O75569	Alpha_10h-VIC_10h	0.111445989834362	0.0780085288180984	1.42863852866952	24	0.165994483841653	0.664538876658717		0.0416666666666666	0	Experiment 2
O75569	Delta_10h-VIC_10h	0.103005766854664	0.0780085288180984	1.32044237233154	24	0.199142030606775	0.969246488368993		0.0208333333333334	0	Experiment 2
O75569	OmicronBA1_10h-VIC_10h	0.0239525307883125	0.0780085288180984	0.307050154017971	24	0.761453610659788	0.993429393511145		0.0208333333333334	0	Experiment 2
O75569	VIC_10h-IC19_10h	0.0351657003532198	0.0780085288180984	0.450793020789045	24	0.656185166177571	0.929032433805473		0.03125	0	Experiment 2
O75569	Alpha_10h-IC19_10h	0.146611690187582	0.0780085288180983	1.87943154945857	24	0.0723813440449863	0.848193162331199		0.0520833333333334	0	Experiment 2
O75569	Delta_10h-IC19_10h	0.138171467207883	0.0780085288180984	1.77123539312059	24	0.0892217329802731	0.676472265887113		0.03125	0	Experiment 2
O75569	OmicronBA1_10h-IC19_10h	0.0591182311415323	0.0780085288180984	0.757843174807017	24	0.455922267998353	0.752951220192498		0.03125	0	Experiment 2
O75569	VIC_10h-Alpha_10h	-0.111445989834362	0.0780085288180984	-1.42863852866952	24	0.165994483841653	0.664538876658717		0.0416666666666666	0	Experiment 2
O75569	IC19_10h-Alpha_10h	-0.146611690187582	0.0780085288180983	-1.87943154945857	24	0.0723813440449863	0.848193162331199		0.0520833333333334	0	Experiment 2
O75569	Delta_10h-Alpha_10h	-0.00844022297969845	0.0780085288180984	-0.108196156337976	24	0.914739573277521	0.994767446968039		0.0416666666666666	0	Experiment 2
O75569	OmicronBA1_10h-Alpha_10h	-0.0874934590460495	0.0780085288180984	-1.12158837465155	24	0.273134411448271	0.639299290647368		0.0416666666666666	0	Experiment 2
O75569	VIC_10h-Delta_10h	-0.103005766854664	0.0780085288180984	-1.32044237233154	24	0.199142030606775	0.969246488368993		0.0208333333333334	0	Experiment 2
O75569	IC19_10h-Delta_10h	-0.138171467207883	0.0780085288180984	-1.77123539312059	24	0.0892217329802731	0.676472265887113		0.03125	0	Experiment 2
O75569	Alpha_10h-Delta_10h	0.00844022297969845	0.0780085288180984	0.108196156337976	24	0.914739573277521	0.994767446968039		0.0416666666666666	0	Experiment 2
O75569	OmicronBA1_10h-Delta_10h	-0.079053236066351	0.0780085288180984	-1.01339221831357	24	0.320981030795964	0.915430646021482		0.0208333333333334	0	Experiment 2
O75569	VIC_10h-OmicronBA1_10h	-0.0239525307883125	0.0780085288180984	-0.307050154017971	24	0.761453610659788	0.993429393511145		0.0208333333333334	0	Experiment 2
O75569	IC19_10h-OmicronBA1_10h	-0.0591182311415323	0.0780085288180984	-0.757843174807017	24	0.455922267998353	0.752951220192498		0.03125	0	Experiment 2
O75569	Alpha_10h-OmicronBA1_10h	0.0874934590460495	0.0780085288180984	1.12158837465155	24	0.273134411448271	0.639299290647368		0.0416666666666666	0	Experiment 2
O75569	Delta_10h-OmicronBA1_10h	0.079053236066351	0.0780085288180984	1.01339221831357	24	0.320981030795964	0.915430646021482		0.0208333333333334	0	Experiment 2
O75569	VIC_24h-Mock_24h	-0.0600961083630872	0.0780085288180984	-0.770378691581536	24	0.448592806813296	0.870391015503469		0.03125	0	Experiment 2
O75569	IC19_24h-Mock_24h	-0.101497999280039	0.0780085288180984	-1.30111413223436	24	0.205572774427545	0.602883267039596		0.0416666666666666	0	Experiment 2
O75569	Alpha_24h-Mock_24h	-0.176050389531818	0.0780085288180984	-2.25680950787234	24	0.0334002511574447	0.257856067421924		0.03125	0	Experiment 2
O75569	Delta_24h-Mock_24h	-0.111030466831389	0.0780085288180984	-1.42331189311737	24	0.16751634233191	0.407433448050907		0.0416666666666666	0	Experiment 2
O75569	OmicronBA1_24h-Mock_24h	-0.136096302591672	0.0780085288180984	-1.74463362729252	24	0.0938435589770261	0.399408817927192		0.03125	0	Experiment 2
O75569	IC19_24h-VIC_24h	-0.0414018909169519	0.0780085288180984	-0.530735440652824	24	0.600479411141666	0.999506379197159		0.0104166666666666	0	Experiment 2
O75569	Alpha_24h-VIC_24h	-0.115954281168731	0.0780085288180984	-1.48643081629081	24	0.150185046088042	0.701781391318201		0	0	Experiment 2
O75569	Delta_24h-VIC_24h	-0.0509343584683014	0.0780085288180984	-0.652933201535835	24	0.520005560821091	0.753761296099598		0.0104166666666666	0	Experiment 2
O75569	OmicronBA1_24h-VIC_24h	-0.0760001942285846	0.0780085288180984	-0.97425493571098	24	0.339648058518798	0.702864705167387		0	0	Experiment 2
O75569	VIC_24h-IC19_24h	0.0414018909169519	0.0780085288180984	0.530735440652824	24	0.600479411141666	0.999506379197159		0.0104166666666666	0	Experiment 2
O75569	Alpha_24h-IC19_24h	-0.074552390251779	0.0780085288180984	-0.955695375637983	24	0.348754337104775	0.935274099049432		0.0104166666666666	0	Experiment 2
O75569	Delta_24h-IC19_24h	-0.00953246755134944	0.0780085288180984	-0.122197760883011	24	0.903759865520973	0.960959857009642		0.0208333333333334	0	Experiment 2
O75569	OmicronBA1_24h-IC19_24h	-0.0345983033116326	0.0780085288180984	-0.443519495058156	24	0.661362684308388	0.897716194739372		0.0104166666666666	0	Experiment 2
O75569	VIC_24h-Alpha_24h	0.115954281168731	0.0780085288180984	1.48643081629081	24	0.150185046088042	0.701781391318201		0	0	Experiment 2
O75569	IC19_24h-Alpha_24h	0.074552390251779	0.0780085288180984	0.955695375637983	24	0.348754337104775	0.935274099049432		0.0104166666666666	0	Experiment 2
O75569	Delta_24h-Alpha_24h	0.0650199227004295	0.0780085288180984	0.833497614754972	24	0.412782902427365	0.763050462462907		0.0104166666666666	0	Experiment 2
O75569	OmicronBA1_24h-Alpha_24h	0.0399540869401463	0.0780085288180984	0.512175880579827	24	0.613209177448791	0.996889400472238		0	0	Experiment 2
O75569	VIC_24h-Delta_24h	0.0509343584683014	0.0780085288180984	0.652933201535835	24	0.520005560821091	0.753761296099598		0.0104166666666666	0	Experiment 2
O75569	IC19_24h-Delta_24h	0.00953246755134944	0.0780085288180984	0.122197760883011	24	0.903759865520973	0.960959857009642		0.0208333333333334	0	Experiment 2
O75569	Alpha_24h-Delta_24h	-0.0650199227004295	0.0780085288180984	-0.833497614754972	24	0.412782902427365	0.763050462462907		0.0104166666666666	0	Experiment 2
O75569	OmicronBA1_24h-Delta_24h	-0.0250658357602832	0.0780085288180984	-0.321321734175146	24	0.75074819405223	0.909085190059402		0.0104166666666666	0	Experiment 2
O75569	VIC_24h-OmicronBA1_24h	0.0760001942285846	0.0780085288180984	0.97425493571098	24	0.339648058518798	0.702864705167387		0	0	Experiment 2
O75569	IC19_24h-OmicronBA1_24h	0.0345983033116326	0.0780085288180984	0.443519495058156	24	0.661362684308388	0.897716194739372		0.0104166666666666	0	Experiment 2
O75569	Alpha_24h-OmicronBA1_24h	-0.0399540869401463	0.0780085288180984	-0.512175880579827	24	0.613209177448791	0.996889400472238		0	0	Experiment 2
O75569	Delta_24h-OmicronBA1_24h	0.0250658357602832	0.0780085288180984	0.321321734175146	24	0.75074819405223	0.909085190059402		0.0104166666666666	0	Experiment 2
O75600	Mock_10h-Mock_24h	-0.193606798026073	0.423788095153582	-0.456848128204049	24	0.651888298640847	0.824584014361034		0.166666666666667	0	Experiment 2
O75600	VIC_10h-Mock_10h	0.474857959257262	0.423788095153582	1.12050801966292	24	0.273585130961721	0.772194116804626		0.0555555555555556	0	Experiment 2
O75600	IC19_10h-Mock_10h	0.122571539780349	0.423788095153582	0.289228369513137	24	0.774890372567387	0.999441498899122		0.0555555555555556	0	Experiment 2
O75600	Alpha_10h-Mock_10h	-0.214297644659736	0.423788095153582	-0.505671695619656	24	0.617700128925785	0.997304044041586		0.166666666666667	0	Experiment 2
O75600	Delta_10h-Mock_10h	0.22419162255461	0.423788095153582	0.529018217166678	24	0.60165188779399	0.928653062985065		0.0555555555555556	0	Experiment 2
O75600	OmicronBA1_10h-Mock_10h	0.629941059093326	0.423788095153582	1.48645293791236	24	0.150179236587602	0.452832932999403		0.166666666666667	0	Experiment 2
O75600	IC19_10h-VIC_10h	-0.352286419476913	0.423788095153582	-0.831279650149785	24	0.414009967993626	0.837233095708502		0	0	Experiment 2
O75600	Alpha_10h-VIC_10h	-0.689155603916997	0.423788095153582	-1.62617971528258	24	0.11697189360252	0.611796978779986		0.111111111111111	0	Experiment 2
O75600	Delta_10h-VIC_10h	-0.250666336702651	0.423788095153582	-0.591489802496244	24	0.55972295256994	0.983309720046321		0	0	Experiment 2
O75600	OmicronBA1_10h-VIC_10h	0.155083099836064	0.423788095153582	0.365944918249441	24	0.717612114748951	0.993429393511145		0.111111111111111	0	Experiment 2
O75600	VIC_10h-IC19_10h	0.352286419476913	0.423788095153582	0.831279650149785	24	0.414009967993626	0.837233095708502		0	0	Experiment 2
O75600	Alpha_10h-IC19_10h	-0.336869184440084	0.423788095153581	-0.794900065132793	24	0.434462644182218	0.999595136658097		0.111111111111111	0	Experiment 2
O75600	Delta_10h-IC19_10h	0.101620082774262	0.423788095153582	0.239789847653541	24	0.812529355992724	0.98334186279609		0	0	Experiment 2
O75600	OmicronBA1_10h-IC19_10h	0.507369519312977	0.423788095153582	1.19722456839923	24	0.242910936370507	0.587131803058531		0.111111111111111	0	Experiment 2
O75600	VIC_10h-Alpha_10h	0.689155603916997	0.423788095153582	1.62617971528258	24	0.11697189360252	0.611796978779986		0.111111111111111	0	Experiment 2
O75600	IC19_10h-Alpha_10h	0.336869184440084	0.423788095153581	0.794900065132793	24	0.434462644182218	0.999595136658097		0.111111111111111	0	Experiment 2
O75600	Delta_10h-Alpha_10h	0.438489267214346	0.423788095153582	1.03468991278633	24	0.311127646918025	0.994767446968039		0.111111111111111	0	Experiment 2
O75600	OmicronBA1_10h-Alpha_10h	0.844238703753061	0.423788095153582	1.99212463353202	24	0.0578516672763865	0.353561183046081		0.222222222222222	0	Experiment 2
O75600	VIC_10h-Delta_10h	0.250666336702651	0.423788095153582	0.591489802496244	24	0.55972295256994	0.983309720046321		0	0	Experiment 2
O75600	IC19_10h-Delta_10h	-0.101620082774262	0.423788095153582	-0.239789847653541	24	0.812529355992724	0.98334186279609		0	0	Experiment 2
O75600	Alpha_10h-Delta_10h	-0.438489267214346	0.423788095153582	-1.03468991278633	24	0.311127646918025	0.994767446968039		0.111111111111111	0	Experiment 2
O75600	OmicronBA1_10h-Delta_10h	0.405749436538715	0.423788095153582	0.957434720745685	24	0.34789397956873	0.922546138455109		0.111111111111111	0	Experiment 2
O75600	VIC_10h-OmicronBA1_10h	-0.155083099836064	0.423788095153582	-0.365944918249441	24	0.717612114748951	0.993429393511145		0.111111111111111	0	Experiment 2
O75600	IC19_10h-OmicronBA1_10h	-0.507369519312977	0.423788095153582	-1.19722456839923	24	0.242910936370507	0.587131803058531		0.111111111111111	0	Experiment 2
O75600	Alpha_10h-OmicronBA1_10h	-0.844238703753061	0.423788095153582	-1.99212463353202	24	0.0578516672763865	0.353561183046081		0.222222222222222	0	Experiment 2
O75600	Delta_10h-OmicronBA1_10h	-0.405749436538715	0.423788095153582	-0.957434720745685	24	0.34789397956873	0.922546138455109		0.111111111111111	0	Experiment 2
O75600	VIC_24h-Mock_24h	0.165927544063657	0.423788095153582	0.391534226565577	24	0.698857158946571	0.942311497380447		0.166666666666667	0	Experiment 2
O75600	IC19_24h-Mock_24h	0.332580840824049	0.423788095153582	0.784780989903741	24	0.44026025668611	0.800141705255598		0.111111111111111	0	Experiment 2
O75600	Alpha_24h-Mock_24h	0.182925228230862	0.423788095153582	0.431643149778829	24	0.669853684025778	0.899492353895253		0.111111111111111	0	Experiment 2
O75600	Delta_24h-Mock_24h	0.350371365157637	0.423788095153582	0.826760754170459	24	0.416517092577248	0.660741018517478		0.111111111111111	0	Experiment 2
O75600	OmicronBA1_24h-Mock_24h	0.401914001472151	0.423788095153582	0.948384360175328	24	0.352386397567939	0.701437908092648		0.111111111111111	0	Experiment 2
O75600	IC19_24h-VIC_24h	0.166653296760392	0.423788095153582	0.393246763338164	24	0.697608794909446	0.999506379197159		0.0555555555555556	0	Experiment 2
O75600	Alpha_24h-VIC_24h	0.0169976841672055	0.423788095153582	0.0401089232132523	24	0.968338084138306	0.995205163479337		0.0555555555555556	0	Experiment 2
O75600	Delta_24h-VIC_24h	0.184443821093981	0.423788095153582	0.435226527604882	24	0.667286949042075	0.84298612664695		0.0555555555555556	0	Experiment 2
O75600	OmicronBA1_24h-VIC_24h	0.235986457408494	0.423788095153582	0.556850133609751	24	0.582785888128811	0.85884889060097		0.0555555555555556	0	Experiment 2
O75600	VIC_24h-IC19_24h	-0.166653296760392	0.423788095153582	-0.393246763338164	24	0.697608794909446	0.999506379197159		0.0555555555555556	0	Experiment 2
O75600	Alpha_24h-IC19_24h	-0.149655612593186	0.423788095153582	-0.353137840124912	24	0.727068020337753	0.981026521156449		0	0	Experiment 2
O75600	Delta_24h-IC19_24h	0.0177905243335887	0.423788095153582	0.0419797642667178	24	0.966862128688057	0.986434236556237		0	0	Experiment 2
O75600	OmicronBA1_24h-IC19_24h	0.0693331606481019	0.423788095153582	0.163603370271587	24	0.871413310581098	0.965427549425132		0	0	Experiment 2
O75600	VIC_24h-Alpha_24h	-0.0169976841672055	0.423788095153582	-0.0401089232132523	24	0.968338084138306	0.995205163479337		0.0555555555555556	0	Experiment 2
O75600	IC19_24h-Alpha_24h	0.149655612593186	0.423788095153582	0.353137840124912	24	0.727068020337753	0.981026521156449		0	0	Experiment 2
O75600	Delta_24h-Alpha_24h	0.167446136926775	0.423788095153582	0.39511760439163	24	0.696246028274222	0.902087545811649		0	0	Experiment 2
O75600	OmicronBA1_24h-Alpha_24h	0.218988773241288	0.423788095153582	0.516741210396499	24	0.610066132844396	0.996889400472238		0	0	Experiment 2
O75600	VIC_24h-Delta_24h	-0.184443821093981	0.423788095153582	-0.435226527604882	24	0.667286949042075	0.84298612664695		0.0555555555555556	0	Experiment 2
O75600	IC19_24h-Delta_24h	-0.0177905243335887	0.423788095153582	-0.0419797642667178	24	0.966862128688057	0.986434236556237		0	0	Experiment 2
O75600	Alpha_24h-Delta_24h	-0.167446136926775	0.423788095153582	-0.39511760439163	24	0.696246028274222	0.902087545811649		0	0	Experiment 2
O75600	OmicronBA1_24h-Delta_24h	0.0515426363145132	0.423788095153582	0.121623606004869	24	0.904209734245019	0.968805059333527		0	0	Experiment 2
O75600	VIC_24h-OmicronBA1_24h	-0.235986457408494	0.423788095153582	-0.556850133609751	24	0.582785888128811	0.85884889060097		0.0555555555555556	0	Experiment 2
O75600	IC19_24h-OmicronBA1_24h	-0.0693331606481019	0.423788095153582	-0.163603370271587	24	0.871413310581098	0.965427549425132		0	0	Experiment 2
O75600	Alpha_24h-OmicronBA1_24h	-0.218988773241288	0.423788095153582	-0.516741210396499	24	0.610066132844396	0.996889400472238		0	0	Experiment 2
O75600	Delta_24h-OmicronBA1_24h	-0.0515426363145132	0.423788095153582	-0.121623606004869	24	0.904209734245019	0.968805059333527		0	0	Experiment 2
O75607	Mock_10h-Mock_24h	-0.00865503699912415	0.0800704951753563	-0.108092712305193	24	0.914820758718466	0.959144575890727		0	0	Experiment 2
O75607	VIC_10h-Mock_10h	-0.0239213460769387	0.0800704951753563	-0.298753567397708	24	0.76769961147571	0.937491676303669		0	0	Experiment 2
O75607	IC19_10h-Mock_10h	-0.0650961767282218	0.0800704951753563	-0.812985814383433	24	0.424218144154456	0.999441498899122		0	0	Experiment 2
O75607	Alpha_10h-Mock_10h	0.167947976890549	0.0800704951753563	2.09750141450654	24	0.04666158689885	0.792737851719654		0	0	Experiment 2
O75607	Delta_10h-Mock_10h	0.0332354697123063	0.0800704951753564	0.415077609293158	24	0.681772353086801	0.946631558230922		0	0	Experiment 2
O75607	OmicronBA1_10h-Mock_10h	0.132097402355715	0.0800704951753563	1.64976377461408	24	0.112020021776154	0.400720489267359		0	0	Experiment 2
O75607	IC19_10h-VIC_10h	-0.0411748306512832	0.0800704951753563	-0.514232246985725	24	0.611792511226913	0.91222286889989		0	0	Experiment 2
O75607	Alpha_10h-VIC_10h	0.191869322967488	0.0800704951753564	2.39625498190425	24	0.0247116064720876	0.430565910138313		0	0	Experiment 2
O75607	Delta_10h-VIC_10h	0.0571568157892449	0.0800704951753564	0.713831176690865	24	0.482216500361444	0.982075361582566		0	0	Experiment 2
O75607	OmicronBA1_10h-VIC_10h	0.156018748432653	0.0800704951753564	1.94851734201179	24	0.0631375935829359	0.942923202913914		0	0	Experiment 2
O75607	VIC_10h-IC19_10h	0.0411748306512832	0.0800704951753563	0.514232246985725	24	0.611792511226913	0.91222286889989		0	0	Experiment 2
O75607	Alpha_10h-IC19_10h	0.233044153618771	0.0800704951753563	2.91048722888998	24	0.00766868801074283	0.42071174711574		0	0	Experiment 2
O75607	Delta_10h-IC19_10h	0.0983316464405281	0.0800704951753564	1.22806342367659	24	0.231331267772314	0.833305949408384		0	0	Experiment 2
O75607	OmicronBA1_10h-IC19_10h	0.197193579083937	0.0800704951753563	2.46274958899752	24	0.021348089753026	0.197874343125204		0	0	Experiment 2
O75607	VIC_10h-Alpha_10h	-0.191869322967488	0.0800704951753564	-2.39625498190425	24	0.0247116064720876	0.430565910138313		0	0	Experiment 2
O75607	IC19_10h-Alpha_10h	-0.233044153618771	0.0800704951753563	-2.91048722888998	24	0.00766868801074283	0.42071174711574		0	0	Experiment 2
O75607	Delta_10h-Alpha_10h	-0.134712507178243	0.0800704951753564	-1.68242380521338	24	0.105453847396931	0.965839452422777		0	0	Experiment 2
O75607	OmicronBA1_10h-Alpha_10h	-0.0358505745348345	0.0800704951753564	-0.447737639892458	24	0.658357960123145	0.885622378283261		0	0	Experiment 2
O75607	VIC_10h-Delta_10h	-0.0571568157892449	0.0800704951753564	-0.713831176690865	24	0.482216500361444	0.982075361582566		0	0	Experiment 2
O75607	IC19_10h-Delta_10h	-0.0983316464405281	0.0800704951753564	-1.22806342367659	24	0.231331267772314	0.833305949408384		0	0	Experiment 2
O75607	Alpha_10h-Delta_10h	0.134712507178243	0.0800704951753564	1.68242380521338	24	0.105453847396931	0.965839452422777		0	0	Experiment 2
O75607	OmicronBA1_10h-Delta_10h	0.0988619326434085	0.0800704951753564	1.23468616532093	24	0.228899744360745	0.892682704271455		0	0	Experiment 2
O75607	VIC_10h-OmicronBA1_10h	-0.156018748432653	0.0800704951753564	-1.94851734201179	24	0.0631375935829359	0.942923202913914		0	0	Experiment 2
O75607	IC19_10h-OmicronBA1_10h	-0.197193579083937	0.0800704951753563	-2.46274958899752	24	0.021348089753026	0.197874343125204		0	0	Experiment 2
O75607	Alpha_10h-OmicronBA1_10h	0.0358505745348345	0.0800704951753564	0.447737639892458	24	0.658357960123145	0.885622378283261		0	0	Experiment 2
O75607	Delta_10h-OmicronBA1_10h	-0.0988619326434085	0.0800704951753564	-1.23468616532093	24	0.228899744360745	0.892682704271455		0	0	Experiment 2
O75607	VIC_24h-Mock_24h	0.0534274183430588	0.0800704951753564	0.6672547512795	24	0.510974663952326	0.883739177113296		0	0	Experiment 2
O75607	IC19_24h-Mock_24h	0.010526035935344	0.0800704951753564	0.131459608340022	24	0.896507557201605	0.971794166923647		0	0	Experiment 2
O75607	Alpha_24h-Mock_24h	-0.0469236286949272	0.0800704951753564	-0.586028956011366	24	0.563327329672593	0.851096961441189		0	0	Experiment 2
O75607	Delta_24h-Mock_24h	-0.0660228614084601	0.0800704951753564	-0.824559174560722	24	0.417741993134013	0.662267485499789		0	0	Experiment 2
O75607	OmicronBA1_24h-Mock_24h	-0.0460363366227609	0.0800704951753564	-0.574947569912491	24	0.570677883541157	0.832114949773471		0	0	Experiment 2
O75607	IC19_24h-VIC_24h	-0.0429013824077149	0.0800704951753564	-0.535795142939478	24	0.597031177439447	0.999506379197159		0	0	Experiment 2
O75607	Alpha_24h-VIC_24h	-0.100351047037986	0.0800704951753564	-1.25328370729087	24	0.222175203389104	0.750378829125122		0	0	Experiment 2
O75607	Delta_24h-VIC_24h	-0.119450279751519	0.0800704951753564	-1.49181392584022	24	0.14877671779119	0.39673791410984		0	0	Experiment 2
O75607	OmicronBA1_24h-VIC_24h	-0.0994637549658198	0.0800704951753564	-1.24220232119199	24	0.226163700154816	0.604258121996858		0	0	Experiment 2
O75607	VIC_24h-IC19_24h	0.0429013824077149	0.0800704951753564	0.535795142939478	24	0.597031177439447	0.999506379197159		0	0	Experiment 2
O75607	Alpha_24h-IC19_24h	-0.0574496646302712	0.0800704951753564	-0.717488564351388	24	0.479998523112004	0.948042082877909		0	0	Experiment 2
O75607	Delta_24h-IC19_24h	-0.0765488973438041	0.0800704951753564	-0.956018782900744	24	0.348594256767586	0.606250881334932		0	0	Experiment 2
O75607	OmicronBA1_24h-IC19_24h	-0.0565623725581049	0.0800704951753564	-0.706407178252512	24	0.486736864921161	0.820772710970628		0	0	Experiment 2
O75607	VIC_24h-Alpha_24h	0.100351047037986	0.0800704951753564	1.25328370729087	24	0.222175203389104	0.750378829125122		0	0	Experiment 2
O75607	IC19_24h-Alpha_24h	0.0574496646302712	0.0800704951753564	0.717488564351388	24	0.479998523112004	0.948042082877909		0	0	Experiment 2
O75607	Delta_24h-Alpha_24h	-0.0190992327135329	0.0800704951753564	-0.238530218549356	24	0.813494823633405	0.948836787504889		0	0	Experiment 2
O75607	OmicronBA1_24h-Alpha_24h	0.000887292072166285	0.0800704951753564	0.0110813860988757	24	0.99125011600589	0.998543392117151		0	0	Experiment 2
O75607	VIC_24h-Delta_24h	0.119450279751519	0.0800704951753564	1.49181392584022	24	0.14877671779119	0.39673791410984		0	0	Experiment 2
O75607	IC19_24h-Delta_24h	0.0765488973438041	0.0800704951753564	0.956018782900744	24	0.348594256767586	0.606250881334932		0	0	Experiment 2
O75607	Alpha_24h-Delta_24h	0.0190992327135329	0.0800704951753564	0.238530218549356	24	0.813494823633405	0.948836787504889		0	0	Experiment 2
O75607	OmicronBA1_24h-Delta_24h	0.0199865247856992	0.0800704951753564	0.249611604648231	24	0.805011783578782	0.931027882129084		0	0	Experiment 2
O75607	VIC_24h-OmicronBA1_24h	0.0994637549658198	0.0800704951753564	1.24220232119199	24	0.226163700154816	0.604258121996858		0	0	Experiment 2
O75607	IC19_24h-OmicronBA1_24h	0.0565623725581049	0.0800704951753564	0.706407178252512	24	0.486736864921161	0.820772710970628		0	0	Experiment 2
O75607	Alpha_24h-OmicronBA1_24h	-0.000887292072166285	0.0800704951753564	-0.0110813860988757	24	0.99125011600589	0.998543392117151		0	0	Experiment 2
O75607	Delta_24h-OmicronBA1_24h	-0.0199865247856992	0.0800704951753564	-0.249611604648231	24	0.805011783578782	0.931027882129084		0	0	Experiment 2
O75608	Mock_10h-Mock_24h	0.165326539887973	0.0762707182326677	2.16762794056346	24	0.0403296974817955	0.180054088092374		0	0	Experiment 2
O75608	VIC_10h-Mock_10h	-0.180885830519276	0.0762707182326677	-2.37162878114605	24	0.0260765472878164	0.383165592800567		0	0	Experiment 2
O75608	IC19_10h-Mock_10h	-0.0890242056792829	0.0762707182326677	-1.16721341744429	24	0.254590618469744	0.999441498899122		0.0166666666666667	0	Experiment 2
O75608	Alpha_10h-Mock_10h	0.000577564356960924	0.0762707182326677	0.00757255694379374	24	0.994020626379225	0.998643737958725		0.0166666666666667	0	Experiment 2
O75608	Delta_10h-Mock_10h	-0.0727437048542565	0.0762707182326677	-0.953756651829973	24	0.349715008955169	0.841871906745445		0	0	Experiment 2
O75608	OmicronBA1_10h-Mock_10h	-0.201106857487307	0.0762707182326677	-2.63675054001485	24	0.0144492743218647	0.152732161699878		0	0	Experiment 2
O75608	IC19_10h-VIC_10h	0.091861624839993	0.0762707182326677	1.20441536370176	24	0.24017282253137	0.725630759022325		0.0166666666666667	0	Experiment 2
O75608	Alpha_10h-VIC_10h	0.181463394876237	0.0762707182326678	2.37920133808985	24	0.0256496227748499	0.434750425744213		0.0166666666666667	0	Experiment 2
O75608	Delta_10h-VIC_10h	0.108142125665019	0.0762707182326678	1.41787212931608	24	0.169082003168277	0.959190692747849		0	0	Experiment 2
O75608	OmicronBA1_10h-VIC_10h	-0.0202210269680312	0.0762707182326677	-0.265121758868796	24	0.793179531442721	0.993429393511145		0	0	Experiment 2
O75608	VIC_10h-IC19_10h	-0.091861624839993	0.0762707182326677	-1.20441536370176	24	0.24017282253137	0.725630759022325		0.0166666666666667	0	Experiment 2
O75608	Alpha_10h-IC19_10h	0.0896017700362438	0.0762707182326677	1.17478597438809	24	0.251605031169446	0.999595136658097		0.0333333333333333	0	Experiment 2
O75608	Delta_10h-IC19_10h	0.0162805008250264	0.0762707182326677	0.21345676561432	24	0.832773635617134	0.985571080623039		0.0166666666666667	0	Experiment 2
O75608	OmicronBA1_10h-IC19_10h	-0.112082651808024	0.0762707182326677	-1.46953712257056	24	0.154675066907711	0.473952191485921		0.0166666666666667	0	Experiment 2
O75608	VIC_10h-Alpha_10h	-0.181463394876237	0.0762707182326678	-2.37920133808985	24	0.0256496227748499	0.434750425744213		0.0166666666666667	0	Experiment 2
O75608	IC19_10h-Alpha_10h	-0.0896017700362438	0.0762707182326677	-1.17478597438809	24	0.251605031169446	0.999595136658097		0.0333333333333333	0	Experiment 2
O75608	Delta_10h-Alpha_10h	-0.0733212692112174	0.0762707182326678	-0.961329208773766	24	0.345972800914939	0.994767446968039		0.0166666666666667	0	Experiment 2
O75608	OmicronBA1_10h-Alpha_10h	-0.201684421844268	0.0762707182326677	-2.64432309695864	24	0.014202606234456	0.215776945321073		0.0166666666666667	0	Experiment 2
O75608	VIC_10h-Delta_10h	-0.108142125665019	0.0762707182326678	-1.41787212931608	24	0.169082003168277	0.959190692747849		0	0	Experiment 2
O75608	IC19_10h-Delta_10h	-0.0162805008250264	0.0762707182326677	-0.21345676561432	24	0.832773635617134	0.985571080623039		0.0166666666666667	0	Experiment 2
O75608	Alpha_10h-Delta_10h	0.0733212692112174	0.0762707182326678	0.961329208773766	24	0.345972800914939	0.994767446968039		0.0166666666666667	0	Experiment 2
O75608	OmicronBA1_10h-Delta_10h	-0.128363152633051	0.0762707182326677	-1.68299388818488	24	0.105342178473489	0.823836720891754		0	0	Experiment 2
O75608	VIC_10h-OmicronBA1_10h	0.0202210269680312	0.0762707182326677	0.265121758868796	24	0.793179531442721	0.993429393511145		0	0	Experiment 2
O75608	IC19_10h-OmicronBA1_10h	0.112082651808024	0.0762707182326677	1.46953712257056	24	0.154675066907711	0.473952191485921		0.0166666666666667	0	Experiment 2
O75608	Alpha_10h-OmicronBA1_10h	0.201684421844268	0.0762707182326677	2.64432309695864	24	0.014202606234456	0.215776945321073		0.0166666666666667	0	Experiment 2
O75608	Delta_10h-OmicronBA1_10h	0.128363152633051	0.0762707182326677	1.68299388818488	24	0.105342178473489	0.823836720891754		0	0	Experiment 2
O75608	VIC_24h-Mock_24h	0.0552189730537229	0.0762707182326677	0.723986535504681	24	0.47607253854584	0.872108190618649		0	0	Experiment 2
O75608	IC19_24h-Mock_24h	0.0606145399299039	0.0762707182326677	0.794728846593474	24	0.434560350428554	0.795223382383217		0	0	Experiment 2
O75608	Alpha_24h-Mock_24h	-0.00424673482344096	0.0762707182326678	-0.0556797539323816	24	0.956057872385367	0.989911863245868		0	0	Experiment 2
O75608	Delta_24h-Mock_24h	-0.002067968656738	0.0762707182326677	-0.0271135332753726	24	0.978593377148517	0.9919691258211		0	0	Experiment 2
O75608	OmicronBA1_24h-Mock_24h	-0.0827819060684472	0.0762707182326677	-1.08536943123987	24	0.288540410758754	0.6519928350538		0	0	Experiment 2
O75608	IC19_24h-VIC_24h	0.00539556687618101	0.0762707182326677	0.0707423110887923	24	0.944189034425741	0.999506379197159		0	0	Experiment 2
O75608	Alpha_24h-VIC_24h	-0.0594657078771638	0.0762707182326678	-0.779666289437063	24	0.443208542184192	0.874457213656334		0	0	Experiment 2
O75608	Delta_24h-VIC_24h	-0.0572869417104609	0.0762707182326677	-0.751100068780054	24	0.459894402152226	0.70866485766989		0	0	Experiment 2
O75608	OmicronBA1_24h-VIC_24h	-0.13800087912217	0.0762707182326677	-1.80935596674455	24	0.082939278762258	0.416761614896008		0	0	Experiment 2
O75608	VIC_24h-IC19_24h	-0.00539556687618101	0.0762707182326677	-0.0707423110887923	24	0.944189034425741	0.999506379197159		0	0	Experiment 2
O75608	Alpha_24h-IC19_24h	-0.0648612747533448	0.0762707182326678	-0.850408600525855	24	0.403502616155839	0.946656692896861		0	0	Experiment 2
O75608	Delta_24h-IC19_24h	-0.0626825085866419	0.0762707182326677	-0.821842379868846	24	0.419256653196169	0.668476283488988		0	0	Experiment 2
O75608	OmicronBA1_24h-IC19_24h	-0.143396445998351	0.0762707182326678	-1.88009827783335	24	0.0722867778324352	0.397183559244884		0	0	Experiment 2
O75608	VIC_24h-Alpha_24h	0.0594657078771638	0.0762707182326678	0.779666289437063	24	0.443208542184192	0.874457213656334		0	0	Experiment 2
O75608	IC19_24h-Alpha_24h	0.0648612747533448	0.0762707182326678	0.850408600525855	24	0.403502616155839	0.946656692896861		0	0	Experiment 2
O75608	Delta_24h-Alpha_24h	0.00217876616670296	0.0762707182326678	0.0285662206570091	24	0.977446770964518	0.994699524658276		0	0	Experiment 2
O75608	OmicronBA1_24h-Alpha_24h	-0.0785351712450062	0.0762707182326678	-1.02968967730749	24	0.313421745631082	0.928131323913161		0	0	Experiment 2
O75608	VIC_24h-Delta_24h	0.0572869417104609	0.0762707182326677	0.751100068780054	24	0.459894402152226	0.70866485766989		0	0	Experiment 2
O75608	IC19_24h-Delta_24h	0.0626825085866419	0.0762707182326677	0.821842379868846	24	0.419256653196169	0.668476283488988		0	0	Experiment 2
O75608	Alpha_24h-Delta_24h	-0.00217876616670296	0.0762707182326678	-0.0285662206570091	24	0.977446770964518	0.994699524658276		0	0	Experiment 2
O75608	OmicronBA1_24h-Delta_24h	-0.0807139374117092	0.0762707182326677	-1.0582558979645	24	0.300474386556561	0.637855330839354		0	0	Experiment 2
O75608	VIC_24h-OmicronBA1_24h	0.13800087912217	0.0762707182326677	1.80935596674455	24	0.082939278762258	0.416761614896008		0	0	Experiment 2
O75608	IC19_24h-OmicronBA1_24h	0.143396445998351	0.0762707182326678	1.88009827783335	24	0.0722867778324352	0.397183559244884		0	0	Experiment 2
O75608	Alpha_24h-OmicronBA1_24h	0.0785351712450062	0.0762707182326678	1.02968967730749	24	0.313421745631082	0.928131323913161		0	0	Experiment 2
O75608	Delta_24h-OmicronBA1_24h	0.0807139374117092	0.0762707182326677	1.0582558979645	24	0.300474386556561	0.637855330839354		0	0	Experiment 2
O75616	Mock_10h-Mock_24h	-0.471828399955688	0.282705069125547	-1.66897750158896	24	0.108116820785985	0.317302101515097		0.0277777777777778	0	Experiment 2
O75616	VIC_10h-Mock_10h	0.21045835225825	0.282705069125547	0.74444491890164	24	0.463834852322279	0.841514634882753		0	0	Experiment 2
O75616	IC19_10h-Mock_10h	0.247561080215207	0.282705069125547	0.875686739473593	24	0.389880634306089	0.999441498899122		0.0277777777777778	0	Experiment 2
O75616	Alpha_10h-Mock_10h	-0.105716682655851	0.282705069125547	-0.373946894489194	24	0.711727140151053	0.997304044041586		0.0277777777777778	0	Experiment 2
O75616	Delta_10h-Mock_10h	0.154290891153679	0.282705069125547	0.545766270236772	24	0.590263947675938	0.926816870027961		0.0277777777777778	0	Experiment 2
O75616	OmicronBA1_10h-Mock_10h	0.163415627209406	0.282705069125547	0.578042791078623	24	0.568619863425506	0.819960380401446		0	0	Experiment 2
O75616	IC19_10h-VIC_10h	0.0371027279569566	0.282705069125547	0.131241820571953	24	0.896677988678289	0.974500957669913		0.0277777777777778	0	Experiment 2
O75616	Alpha_10h-VIC_10h	-0.316175034914101	0.282705069125547	-1.11839181339083	24	0.274469569460298	0.745622612725658		0.0277777777777778	0	Experiment 2
O75616	Delta_10h-VIC_10h	-0.0561674611045714	0.282705069125547	-0.198678648664867	24	0.844187586946149	0.995276574521753		0.0277777777777778	0	Experiment 2
O75616	OmicronBA1_10h-VIC_10h	-0.047042725048844	0.282705069125547	-0.166402127823017	24	0.86923445860113	0.993578786322866		0	0	Experiment 2
O75616	VIC_10h-IC19_10h	-0.0371027279569566	0.282705069125547	-0.131241820571953	24	0.896677988678289	0.974500957669913		0.0277777777777778	0	Experiment 2
O75616	Alpha_10h-IC19_10h	-0.353277762871058	0.282705069125547	-1.24963363396279	24	0.223483009395095	0.999595136658097		0.0555555555555556	0	Experiment 2
O75616	Delta_10h-IC19_10h	-0.093270189061528	0.282705069125547	-0.32992046923682	24	0.744322495067611	0.979169273356733		0.0555555555555556	0	Experiment 2
O75616	OmicronBA1_10h-IC19_10h	-0.0841454530058006	0.282705069125547	-0.29764394839497	24	0.768536205336682	0.929447089915272		0.0277777777777778	0	Experiment 2
O75616	VIC_10h-Alpha_10h	0.316175034914101	0.282705069125547	1.11839181339083	24	0.274469569460298	0.745622612725658		0.0277777777777778	0	Experiment 2
O75616	IC19_10h-Alpha_10h	0.353277762871058	0.282705069125547	1.24963363396279	24	0.223483009395095	0.999595136658097		0.0555555555555556	0	Experiment 2
O75616	Delta_10h-Alpha_10h	0.26000757380953	0.282705069125547	0.919713164725965	24	0.366874835071065	0.994767446968039		0.0555555555555556	0	Experiment 2
O75616	OmicronBA1_10h-Alpha_10h	0.269132309865257	0.282705069125547	0.951989685567816	24	0.350592126228692	0.709295111895809		0.0277777777777778	0	Experiment 2
O75616	VIC_10h-Delta_10h	0.0561674611045714	0.282705069125547	0.198678648664867	24	0.844187586946149	0.995276574521753		0.0277777777777778	0	Experiment 2
O75616	IC19_10h-Delta_10h	0.093270189061528	0.282705069125547	0.32992046923682	24	0.744322495067611	0.979169273356733		0.0555555555555556	0	Experiment 2
O75616	Alpha_10h-Delta_10h	-0.26000757380953	0.282705069125547	-0.919713164725965	24	0.366874835071065	0.994767446968039		0.0555555555555556	0	Experiment 2
O75616	OmicronBA1_10h-Delta_10h	0.00912473605572744	0.282705069125547	0.0322765208418503	24	0.974518461809206	0.994943455655554		0.0277777777777778	0	Experiment 2
O75616	VIC_10h-OmicronBA1_10h	0.047042725048844	0.282705069125547	0.166402127823017	24	0.86923445860113	0.993578786322866		0	0	Experiment 2
O75616	IC19_10h-OmicronBA1_10h	0.0841454530058006	0.282705069125547	0.29764394839497	24	0.768536205336682	0.929447089915272		0.0277777777777778	0	Experiment 2
O75616	Alpha_10h-OmicronBA1_10h	-0.269132309865257	0.282705069125547	-0.951989685567816	24	0.350592126228692	0.709295111895809		0.0277777777777778	0	Experiment 2
O75616	Delta_10h-OmicronBA1_10h	-0.00912473605572744	0.282705069125547	-0.0322765208418503	24	0.974518461809206	0.994943455655554		0.0277777777777778	0	Experiment 2
O75616	VIC_24h-Mock_24h	-0.218900596690685	0.282705069125547	-0.774307292641694	24	0.446310487600834	0.870391015503469		0.0555555555555556	0	Experiment 2
O75616	IC19_24h-Mock_24h	-0.429173223030434	0.282705069125547	-1.51809525155646	24	0.142054283304293	0.513573042863013		0.0277777777777778	0	Experiment 2
O75616	Alpha_24h-Mock_24h	-0.130490400491069	0.282705069125547	-0.461577858843131	24	0.648540474354451	0.887155283245572		0.0833333333333334	0	Experiment 2
O75616	Delta_24h-Mock_24h	-0.88479515347103	0.282705069125547	-3.12974633319398	24	0.00455038687750831	0.0398407506324768		0.166666666666667	0	Experiment 2
O75616	OmicronBA1_24h-Mock_24h	-0.206830750543094	0.282705069125547	-0.731613165561041	24	0.471488598860936	0.78369260686533		0.0555555555555556	0	Experiment 2
O75616	IC19_24h-VIC_24h	-0.210272626339749	0.282705069125547	-0.743787958914769	24	0.464224913778397	0.999506379197159		0.0277777777777778	0	Experiment 2
O75616	Alpha_24h-VIC_24h	0.0884101961996158	0.282705069125547	0.312729433798562	24	0.757187504659956	0.961207659526485		0.0833333333333334	0	Experiment 2
O75616	Delta_24h-VIC_24h	-0.665894556780345	0.282705069125547	-2.35543904055228	24	0.0270112692816071	0.163883589152465		0.166666666666667	0	Experiment 2
O75616	OmicronBA1_24h-VIC_24h	0.0120698461475909	0.282705069125547	0.0426941270806532	24	0.966298580735919	0.98950767650439		0.0555555555555556	0	Experiment 2
O75616	VIC_24h-IC19_24h	0.210272626339749	0.282705069125547	0.743787958914769	24	0.464224913778397	0.999506379197159		0.0277777777777778	0	Experiment 2
O75616	Alpha_24h-IC19_24h	0.298682822539365	0.282705069125547	1.05651739271333	24	0.301251360453477	0.923158449663868		0.0555555555555556	0	Experiment 2
O75616	Delta_24h-IC19_24h	-0.455621930440595	0.282705069125547	-1.61165108163751	24	0.120112454152664	0.337153160910769		0.138888888888889	0	Experiment 2
O75616	OmicronBA1_24h-IC19_24h	0.22234247248734	0.282705069125547	0.786482085995422	24	0.439282344377481	0.7888003364329		0.0277777777777778	0	Experiment 2
O75616	VIC_24h-Alpha_24h	-0.0884101961996158	0.282705069125547	-0.312729433798562	24	0.757187504659956	0.961207659526485		0.0833333333333334	0	Experiment 2
O75616	IC19_24h-Alpha_24h	-0.298682822539365	0.282705069125547	-1.05651739271333	24	0.301251360453477	0.923158449663868		0.0555555555555556	0	Experiment 2
O75616	Delta_24h-Alpha_24h	-0.75430475297996	0.282705069125547	-2.66816847435084	24	0.0134514186965884	0.226784620901345		0.194444444444444	0	Experiment 2
O75616	OmicronBA1_24h-Alpha_24h	-0.0763403500520248	0.282705069125547	-0.270035306717909	24	0.789441515282862	0.998543392117151		0.0833333333333334	0	Experiment 2
O75616	VIC_24h-Delta_24h	0.665894556780345	0.282705069125547	2.35543904055228	24	0.0270112692816071	0.163883589152465		0.166666666666667	0	Experiment 2
O75616	IC19_24h-Delta_24h	0.455621930440595	0.282705069125547	1.61165108163751	24	0.120112454152664	0.337153160910769		0.138888888888889	0	Experiment 2
O75616	Alpha_24h-Delta_24h	0.75430475297996	0.282705069125547	2.66816847435084	24	0.0134514186965884	0.226784620901345		0.194444444444444	0	Experiment 2
O75616	OmicronBA1_24h-Delta_24h	0.677964402927935	0.282705069125547	2.39813316763294	24	0.024610252415725	0.19920878919631		0.166666666666667	0	Experiment 2
O75616	VIC_24h-OmicronBA1_24h	-0.0120698461475909	0.282705069125547	-0.0426941270806532	24	0.966298580735919	0.98950767650439		0.0555555555555556	0	Experiment 2
O75616	IC19_24h-OmicronBA1_24h	-0.22234247248734	0.282705069125547	-0.786482085995422	24	0.439282344377481	0.7888003364329		0.0277777777777778	0	Experiment 2
O75616	Alpha_24h-OmicronBA1_24h	0.0763403500520248	0.282705069125547	0.270035306717909	24	0.789441515282862	0.998543392117151		0.0833333333333334	0	Experiment 2
O75616	Delta_24h-OmicronBA1_24h	-0.677964402927935	0.282705069125547	-2.39813316763294	24	0.024610252415725	0.19920878919631		0.166666666666667	0	Experiment 2
O75629	Mock_10h-Mock_24h	-0.264897172938985	0.179434953516871	-1.47628523733575	24	0.152868702427085	0.381944498333679		0	0	Experiment 2
O75629	VIC_10h-Mock_10h	-0.0550576412850019	0.179434953516871	-0.306838997675138	24	0.761612374778944	0.937491676303669		0	0	Experiment 2
O75629	IC19_10h-Mock_10h	-0.0848766194637597	0.179434953516871	-0.47302165938243	24	0.640471557266391	0.999441498899122		0	0	Experiment 2
O75629	Alpha_10h-Mock_10h	0.270174919291015	0.179434953516871	1.50569838259306	24	0.145193721723667	0.92220374824497		0	0	Experiment 2
O75629	Delta_10h-Mock_10h	0.176075017757058	0.179434953516872	0.981274909408899	24	0.336246319291051	0.837045775578363		0	0	Experiment 2
O75629	OmicronBA1_10h-Mock_10h	0.135798394007063	0.179434953516871	0.756811264168186	24	0.45652879832301	0.747320793670648		0	0	Experiment 2
O75629	IC19_10h-VIC_10h	-0.0298189781787578	0.179434953516871	-0.166182661707292	24	0.869405276563199	0.970531297186635		0	0	Experiment 2
O75629	Alpha_10h-VIC_10h	0.325232560576017	0.179434953516872	1.8125373802682	24	0.0824326173020065	0.572051594015501		0	0	Experiment 2
O75629	Delta_10h-VIC_10h	0.23113265904206	0.179434953516872	1.28811390708404	24	0.209987601142769	0.969246488368993		0	0	Experiment 2
O75629	OmicronBA1_10h-VIC_10h	0.190856035292065	0.179434953516872	1.06365026184332	24	0.298072579115976	0.988944072096159		0	0	Experiment 2
O75629	VIC_10h-IC19_10h	0.0298189781787578	0.179434953516871	0.166182661707292	24	0.869405276563199	0.970531297186635		0	0	Experiment 2
O75629	Alpha_10h-IC19_10h	0.355051538754775	0.179434953516871	1.97872004197549	24	0.0594333530510189	0.796544268095783		0	0	Experiment 2
O75629	Delta_10h-IC19_10h	0.260951637220818	0.179434953516872	1.45429656879133	24	0.158818164360166	0.788325363823623		0	0	Experiment 2
O75629	OmicronBA1_10h-IC19_10h	0.220675013470823	0.179434953516871	1.22983292355062	24	0.230679697762508	0.572411135870302		0	0	Experiment 2
O75629	VIC_10h-Alpha_10h	-0.325232560576017	0.179434953516872	-1.8125373802682	24	0.0824326173020065	0.572051594015501		0	0	Experiment 2
O75629	IC19_10h-Alpha_10h	-0.355051538754775	0.179434953516871	-1.97872004197549	24	0.0594333530510189	0.796544268095783		0	0	Experiment 2
O75629	Delta_10h-Alpha_10h	-0.0940999015339569	0.179434953516872	-0.524423473184164	24	0.604794451333831	0.994767446968039		0	0	Experiment 2
O75629	OmicronBA1_10h-Alpha_10h	-0.134376525283952	0.179434953516872	-0.748887118424877	24	0.461202453077723	0.779274916624435		0	0	Experiment 2
O75629	VIC_10h-Delta_10h	-0.23113265904206	0.179434953516872	-1.28811390708404	24	0.209987601142769	0.969246488368993		0	0	Experiment 2
O75629	IC19_10h-Delta_10h	-0.260951637220818	0.179434953516872	-1.45429656879133	24	0.158818164360166	0.788325363823623		0	0	Experiment 2
O75629	Alpha_10h-Delta_10h	0.0940999015339569	0.179434953516872	0.524423473184164	24	0.604794451333831	0.994767446968039		0	0	Experiment 2
O75629	OmicronBA1_10h-Delta_10h	-0.0402766237499948	0.179434953516872	-0.224463645240713	24	0.824296566060043	0.985618863636393		0	0	Experiment 2
O75629	VIC_10h-OmicronBA1_10h	-0.190856035292065	0.179434953516872	-1.06365026184332	24	0.298072579115976	0.988944072096159		0	0	Experiment 2
O75629	IC19_10h-OmicronBA1_10h	-0.220675013470823	0.179434953516871	-1.22983292355062	24	0.230679697762508	0.572411135870302		0	0	Experiment 2
O75629	Alpha_10h-OmicronBA1_10h	0.134376525283952	0.179434953516872	0.748887118424877	24	0.461202453077723	0.779274916624435		0	0	Experiment 2
O75629	Delta_10h-OmicronBA1_10h	0.0402766237499948	0.179434953516872	0.224463645240713	24	0.824296566060043	0.985618863636393		0	0	Experiment 2
O75629	VIC_24h-Mock_24h	-0.225981416348153	0.179434953516872	-1.25940577306141	24	0.21999479024932	0.726832820437341		0	0	Experiment 2
O75629	IC19_24h-Mock_24h	-0.462458867672375	0.179434953516872	-2.57730647573574	24	0.0165296395179007	0.15770338496568		0	0	Experiment 2
O75629	Alpha_24h-Mock_24h	-0.528465470197715	0.179434953516872	-2.94516458382244	24	0.00706665102906756	0.105025670578498		0	0	Experiment 2
O75629	Delta_24h-Mock_24h	-0.53629610179382	0.179434953516872	-2.98880508664882	24	0.00637291799966877	0.05101369122592		0	0	Experiment 2
O75629	OmicronBA1_24h-Mock_24h	-0.470748608538802	0.179434953516872	-2.62350561756375	24	0.0148903902978286	0.170530016708951		0	0	Experiment 2
O75629	IC19_24h-VIC_24h	-0.236477451324221	0.179434953516872	-1.31790070267433	24	0.199978645066964	0.999506379197159		0	0	Experiment 2
O75629	Alpha_24h-VIC_24h	-0.302484053849562	0.179434953516872	-1.68575881076103	24	0.1048019946122	0.643675395239264		0	0	Experiment 2
O75629	Delta_24h-VIC_24h	-0.310314685445666	0.179434953516872	-1.72939931358741	24	0.0965812171724512	0.320721099825651		0	0	Experiment 2
O75629	OmicronBA1_24h-VIC_24h	-0.244767192190649	0.179434953516872	-1.36409984450234	24	0.185193004718693	0.563981867979507		0	0	Experiment 2
O75629	VIC_24h-IC19_24h	0.236477451324221	0.179434953516872	1.31790070267433	24	0.199978645066964	0.999506379197159		0	0	Experiment 2
O75629	Alpha_24h-IC19_24h	-0.0660066025253405	0.179434953516872	-0.367858108086695	24	0.716203439390883	0.979875388635653		0	0	Experiment 2
O75629	Delta_24h-IC19_24h	-0.0738372341214449	0.179434953516872	-0.411498610913076	24	0.684358659040978	0.851519378251856		0	0	Experiment 2
O75629	OmicronBA1_24h-IC19_24h	-0.00828974086642748	0.179434953516872	-0.0461991418280052	24	0.963533802800926	0.990434991100035		0	0	Experiment 2
O75629	VIC_24h-Alpha_24h	0.302484053849562	0.179434953516872	1.68575881076103	24	0.1048019946122	0.643675395239264		0	0	Experiment 2
O75629	IC19_24h-Alpha_24h	0.0660066025253405	0.179434953516872	0.367858108086695	24	0.716203439390883	0.979875388635653		0	0	Experiment 2
O75629	Delta_24h-Alpha_24h	-0.00783063159610442	0.179434953516872	-0.0436405028263801	24	0.965552029580174	0.994115835431355		0	0	Experiment 2
O75629	OmicronBA1_24h-Alpha_24h	0.057716861658913	0.179434953516872	0.32165896625869	24	0.750495835561301	0.998543392117151		0	0	Experiment 2
O75629	VIC_24h-Delta_24h	0.310314685445666	0.179434953516872	1.72939931358741	24	0.0965812171724512	0.320721099825651		0	0	Experiment 2
O75629	IC19_24h-Delta_24h	0.0738372341214449	0.179434953516872	0.411498610913076	24	0.684358659040978	0.851519378251856		0	0	Experiment 2
O75629	Alpha_24h-Delta_24h	0.00783063159610442	0.179434953516872	0.0436405028263801	24	0.965552029580174	0.994115835431355		0	0	Experiment 2
O75629	OmicronBA1_24h-Delta_24h	0.0655474932550175	0.179434953516872	0.36529946908507	24	0.718087587620676	0.896618707224722		0	0	Experiment 2
O75629	VIC_24h-OmicronBA1_24h	0.244767192190649	0.179434953516872	1.36409984450234	24	0.185193004718693	0.563981867979507		0	0	Experiment 2
O75629	IC19_24h-OmicronBA1_24h	0.00828974086642748	0.179434953516872	0.0461991418280052	24	0.963533802800926	0.990434991100035		0	0	Experiment 2
O75629	Alpha_24h-OmicronBA1_24h	-0.057716861658913	0.179434953516872	-0.32165896625869	24	0.750495835561301	0.998543392117151		0	0	Experiment 2
O75629	Delta_24h-OmicronBA1_24h	-0.0655474932550175	0.179434953516872	-0.36529946908507	24	0.718087587620676	0.896618707224722		0	0	Experiment 2
O75643	Mock_10h-Mock_24h	0.0448599523230151	0.0466630066149568	0.96136009179992	24	0.345957594876662	0.596462162100941		0.0277777777777778	0	Experiment 2
O75643	VIC_10h-Mock_10h	0.022580489381405	0.0466630066149568	0.483905582161252	24	0.632839099201958	0.901167157767287		0.0329861111111112	0	Experiment 2
O75643	IC19_10h-Mock_10h	-0.00641633422976418	0.0466630066149568	-0.13750366072013	24	0.891779793680438	0.999441498899122		0.0381944444444444	0	Experiment 2
O75643	Alpha_10h-Mock_10h	-0.0499143013149388	0.0466630066149568	-1.06967606538538	24	0.29540578994946	0.964873422046519		0.0329861111111112	0	Experiment 2
O75643	Delta_10h-Mock_10h	-0.0713769228197822	0.0466630066149568	-1.52962545702968	24	0.139184288448026	0.658187615446998		0.0295138888888888	0	Experiment 2
O75643	OmicronBA1_10h-Mock_10h	-0.0690478366047481	0.0466630066149568	-1.47971255205438	24	0.151957819302393	0.454971095559778		0.0329861111111112	0	Experiment 2
O75643	IC19_10h-VIC_10h	-0.0289968236111692	0.0466630066149568	-0.621409242881381	24	0.540188474294836	0.881995777024362		0.0399305555555556	0	Experiment 2
O75643	Alpha_10h-VIC_10h	-0.0724947906963437	0.0466630066149568	-1.55358164754663	24	0.13337307644957	0.629626651835458		0.0347222222222222	0	Experiment 2
O75643	Delta_10h-VIC_10h	-0.0939574122011872	0.0466630066149568	-2.01353103919093	24	0.0554028668415323	0.896212400478248		0.03125	0	Experiment 2
O75643	OmicronBA1_10h-VIC_10h	-0.0916283259861531	0.0466630066149568	-1.96361813421563	24	0.0612608981239171	0.93325045970036		0.0347222222222222	0	Experiment 2
O75643	VIC_10h-IC19_10h	0.0289968236111692	0.0466630066149568	0.621409242881381	24	0.540188474294836	0.881995777024362		0.0399305555555556	0	Experiment 2
O75643	Alpha_10h-IC19_10h	-0.0434979670851746	0.0466630066149568	-0.932172404665247	24	0.360530886921081	0.999595136658097		0.0399305555555556	0	Experiment 2
O75643	Delta_10h-IC19_10h	-0.064960588590018	0.0466630066149568	-1.39212179630955	24	0.176652320644743	0.801467056015306		0.0364583333333334	0	Experiment 2
O75643	OmicronBA1_10h-IC19_10h	-0.0626315023749839	0.0466630066149568	-1.34220889133425	24	0.192088404753266	0.523518776630254		0.0399305555555556	0	Experiment 2
O75643	VIC_10h-Alpha_10h	0.0724947906963437	0.0466630066149568	1.55358164754663	24	0.13337307644957	0.629626651835458		0.0347222222222222	0	Experiment 2
O75643	IC19_10h-Alpha_10h	0.0434979670851746	0.0466630066149568	0.932172404665247	24	0.360530886921081	0.999595136658097		0.0399305555555556	0	Experiment 2
O75643	Delta_10h-Alpha_10h	-0.0214626215048435	0.0466630066149568	-0.459949391644303	24	0.649692297197286	0.994767446968039		0.03125	0	Experiment 2
O75643	OmicronBA1_10h-Alpha_10h	-0.0191335352898093	0.0466630066149568	-0.410036486669003	24	0.685416375746205	0.894963856218822		0.0347222222222222	0	Experiment 2
O75643	VIC_10h-Delta_10h	0.0939574122011872	0.0466630066149568	2.01353103919093	24	0.0554028668415323	0.896212400478248		0.03125	0	Experiment 2
O75643	IC19_10h-Delta_10h	0.064960588590018	0.0466630066149568	1.39212179630955	24	0.176652320644743	0.801467056015306		0.0364583333333334	0	Experiment 2
O75643	Alpha_10h-Delta_10h	0.0214626215048435	0.0466630066149568	0.459949391644303	24	0.649692297197286	0.994767446968039		0.03125	0	Experiment 2
O75643	OmicronBA1_10h-Delta_10h	0.00232908621503413	0.0466630066149568	0.0499129049753	24	0.960604872314953	0.994262838336631		0.03125	0	Experiment 2
O75643	VIC_10h-OmicronBA1_10h	0.0916283259861531	0.0466630066149568	1.96361813421563	24	0.0612608981239171	0.93325045970036		0.0347222222222222	0	Experiment 2
O75643	IC19_10h-OmicronBA1_10h	0.0626315023749839	0.0466630066149568	1.34220889133425	24	0.192088404753266	0.523518776630254		0.0399305555555556	0	Experiment 2
O75643	Alpha_10h-OmicronBA1_10h	0.0191335352898093	0.0466630066149568	0.410036486669003	24	0.685416375746205	0.894963856218822		0.0347222222222222	0	Experiment 2
O75643	Delta_10h-OmicronBA1_10h	-0.00232908621503413	0.0466630066149568	-0.0499129049753	24	0.960604872314953	0.994262838336631		0.03125	0	Experiment 2
O75643	VIC_24h-Mock_24h	-0.00464710108650778	0.0466630066149568	-0.0995885482659461	24	0.921498187491918	0.986235442228675		0.03125	0	Experiment 2
O75643	IC19_24h-Mock_24h	-0.00973128138614264	0.0466630066149568	-0.208543814299002	24	0.836564151911597	0.957835588633809		0.0277777777777778	0	Experiment 2
O75643	Alpha_24h-Mock_24h	-0.056497468670586	0.0466630066149568	-1.21075500206789	24	0.23777805438076	0.62295567818314		0.0190972222222222	0	Experiment 2
O75643	Delta_24h-Mock_24h	-0.187006830220975	0.0466630066149568	-4.00760353408163	24	0.00051688035975328	0.00819694230891758		0.0399305555555556	0	Experiment 2
O75643	OmicronBA1_24h-Mock_24h	-0.059700030004627	0.0466630066149568	-1.27938669913077	24	0.212992032916466	0.571906267107618		0.0225694444444444	0	Experiment 2
O75643	IC19_24h-VIC_24h	-0.00508418029963485	0.0466630066149568	-0.108955266033056	24	0.914143834174908	0.999506379197159		0.0347222222222222	0	Experiment 2
O75643	Alpha_24h-VIC_24h	-0.0518503675840782	0.0466630066149568	-1.11116645380194	24	0.277504950348936	0.793657865368698		0.0260416666666666	0	Experiment 2
O75643	Delta_24h-VIC_24h	-0.182359729134468	0.0466630066149568	-3.90801498581569	24	0.000664576321916854	0.0215103945184461		0.046875	0	Experiment 2
O75643	OmicronBA1_24h-VIC_24h	-0.0550529289181192	0.0466630066149568	-1.17979815086483	24	0.249643240981348	0.623576381157457		0.0295138888888888	0	Experiment 2
O75643	VIC_24h-IC19_24h	0.00508418029963485	0.0466630066149568	0.108955266033056	24	0.914143834174908	0.999506379197159		0.0347222222222222	0	Experiment 2
O75643	Alpha_24h-IC19_24h	-0.0467661872844433	0.0466630066149568	-1.00221118776889	24	0.326239865774724	0.928302381744773		0.0225694444444444	0	Experiment 2
O75643	Delta_24h-IC19_24h	-0.177275548834833	0.0466630066149568	-3.79905971978263	24	0.00087410371347163	0.0235157600091224		0.0434027777777778	0	Experiment 2
O75643	OmicronBA1_24h-IC19_24h	-0.0499687486184843	0.0466630066149568	-1.07084288483177	24	0.294891369946725	0.67702870733331		0.0260416666666666	0	Experiment 2
O75643	VIC_24h-Alpha_24h	0.0518503675840782	0.0466630066149568	1.11116645380194	24	0.277504950348936	0.793657865368698		0.0260416666666666	0	Experiment 2
O75643	IC19_24h-Alpha_24h	0.0467661872844433	0.0466630066149568	1.00221118776889	24	0.326239865774724	0.928302381744773		0.0225694444444444	0	Experiment 2
O75643	Delta_24h-Alpha_24h	-0.130509361550389	0.0466630066149568	-2.79684853201374	24	0.0100021123742242	0.204132180074754		0.0347222222222222	0	Experiment 2
O75643	OmicronBA1_24h-Alpha_24h	-0.00320256133404102	0.0466630066149568	-0.0686316970628829	24	0.945851405021017	0.998543392117151		0.0173611111111112	0	Experiment 2
O75643	VIC_24h-Delta_24h	0.182359729134468	0.0466630066149568	3.90801498581569	24	0.000664576321916854	0.0215103945184461		0.046875	0	Experiment 2
O75643	IC19_24h-Delta_24h	0.177275548834833	0.0466630066149568	3.79905971978263	24	0.00087410371347163	0.0235157600091224		0.0434027777777778	0	Experiment 2
O75643	Alpha_24h-Delta_24h	0.130509361550389	0.0466630066149568	2.79684853201374	24	0.0100021123742242	0.204132180074754		0.0347222222222222	0	Experiment 2
O75643	OmicronBA1_24h-Delta_24h	0.127306800216348	0.0466630066149568	2.72821683495086	24	0.0117217694019212	0.133084323322262		0.0381944444444444	0	Experiment 2
O75643	VIC_24h-OmicronBA1_24h	0.0550529289181192	0.0466630066149568	1.17979815086483	24	0.249643240981348	0.623576381157457		0.0295138888888888	0	Experiment 2
O75643	IC19_24h-OmicronBA1_24h	0.0499687486184843	0.0466630066149568	1.07084288483177	24	0.294891369946725	0.67702870733331		0.0260416666666666	0	Experiment 2
O75643	Alpha_24h-OmicronBA1_24h	0.00320256133404102	0.0466630066149568	0.0686316970628829	24	0.945851405021017	0.998543392117151		0.0173611111111112	0	Experiment 2
O75643	Delta_24h-OmicronBA1_24h	-0.127306800216348	0.0466630066149568	-2.72821683495086	24	0.0117217694019212	0.133084323322262		0.0381944444444444	0	Experiment 2
O75663	Mock_10h-Mock_24h	0.0757520465687828	0.0717307969486627	1.05606029475733	24	0.301455883010211	0.5503043309694		0.0111111111111111	0	Experiment 2
O75663	VIC_10h-Mock_10h	0.0525983650712061	0.0717307969486627	0.733274511209606	24	0.470493500386235	0.843574258963581		0	0	Experiment 2
O75663	IC19_10h-Mock_10h	0.0446054582370909	0.0717307969486627	0.621845290092271	24	0.539906479701623	0.999441498899122		0	0	Experiment 2
O75663	Alpha_10h-Mock_10h	0.00282699291100756	0.0717307969486627	0.0394111459967581	24	0.968888608664374	0.997489703327949		0	0	Experiment 2
O75663	Delta_10h-Mock_10h	0.0997839725472858	0.0717307969486627	1.39108969636432	24	0.176961260336615	0.698013860216647		0	0	Experiment 2
O75663	OmicronBA1_10h-Mock_10h	0.0294853634113193	0.0717307969486627	0.411055845823403	24	0.684678890782434	0.880248304890212		0.0111111111111111	0	Experiment 2
O75663	IC19_10h-VIC_10h	-0.00799290683411522	0.0717307969486627	-0.111429221117335	24	0.912202665281325	0.976644026205051		0	0	Experiment 2
O75663	Alpha_10h-VIC_10h	-0.0497713721601986	0.0717307969486627	-0.693863365212848	24	0.494429664664432	0.873787020412922		0	0	Experiment 2
O75663	Delta_10h-VIC_10h	0.0471856074760797	0.0717307969486627	0.657815185154713	24	0.516917268242449	0.982075361582566		0	0	Experiment 2
O75663	OmicronBA1_10h-VIC_10h	-0.0231130016598868	0.0717307969486627	-0.322218665386203	24	0.75007706256156	0.993429393511145		0.0111111111111111	0	Experiment 2
O75663	VIC_10h-IC19_10h	0.00799290683411522	0.0717307969486627	0.111429221117335	24	0.912202665281325	0.976644026205051		0	0	Experiment 2
O75663	Alpha_10h-IC19_10h	-0.0417784653260834	0.0717307969486627	-0.582434144095513	24	0.565706529878243	0.999595136658097		0	0	Experiment 2
O75663	Delta_10h-IC19_10h	0.0551785143101949	0.0717307969486627	0.769244406272048	24	0.449253078301964	0.924707886160259		0	0	Experiment 2
O75663	OmicronBA1_10h-IC19_10h	-0.0151200948257716	0.0717307969486627	-0.210789444268868	24	0.8348310619278	0.948122750485726		0.0111111111111111	0	Experiment 2
O75663	VIC_10h-Alpha_10h	0.0497713721601986	0.0717307969486627	0.693863365212848	24	0.494429664664432	0.873787020412922		0	0	Experiment 2
O75663	IC19_10h-Alpha_10h	0.0417784653260834	0.0717307969486627	0.582434144095513	24	0.565706529878243	0.999595136658097		0	0	Experiment 2
O75663	Delta_10h-Alpha_10h	0.0969569796362783	0.0717307969486628	1.35167855036756	24	0.189081301841476	0.994767446968039		0	0	Experiment 2
O75663	OmicronBA1_10h-Alpha_10h	0.0266583705003117	0.0717307969486627	0.371644699826645	24	0.713418415237802	0.907589294051456		0.0111111111111111	0	Experiment 2
O75663	VIC_10h-Delta_10h	-0.0471856074760797	0.0717307969486627	-0.657815185154713	24	0.516917268242449	0.982075361582566		0	0	Experiment 2
O75663	IC19_10h-Delta_10h	-0.0551785143101949	0.0717307969486627	-0.769244406272048	24	0.449253078301964	0.924707886160259		0	0	Experiment 2
O75663	Alpha_10h-Delta_10h	-0.0969569796362783	0.0717307969486628	-1.35167855036756	24	0.189081301841476	0.994767446968039		0	0	Experiment 2
O75663	OmicronBA1_10h-Delta_10h	-0.0702986091359665	0.0717307969486627	-0.980033850540916	24	0.336846009659878	0.922361915440162		0.0111111111111111	0	Experiment 2
O75663	VIC_10h-OmicronBA1_10h	0.0231130016598868	0.0717307969486627	0.322218665386203	24	0.75007706256156	0.993429393511145		0.0111111111111111	0	Experiment 2
O75663	IC19_10h-OmicronBA1_10h	0.0151200948257716	0.0717307969486627	0.210789444268868	24	0.8348310619278	0.948122750485726		0.0111111111111111	0	Experiment 2
O75663	Alpha_10h-OmicronBA1_10h	-0.0266583705003117	0.0717307969486627	-0.371644699826645	24	0.713418415237802	0.907589294051456		0.0111111111111111	0	Experiment 2
O75663	Delta_10h-OmicronBA1_10h	0.0702986091359665	0.0717307969486627	0.980033850540916	24	0.336846009659878	0.922361915440162		0.0111111111111111	0	Experiment 2
O75663	VIC_24h-Mock_24h	0.0646246728277398	0.0717307969486627	0.900933428552191	24	0.376576015691323	0.830921390925174		0.0111111111111111	0	Experiment 2
O75663	IC19_24h-Mock_24h	0.135725572649587	0.0717307969486627	1.89215202427941	24	0.0705955794513451	0.361606289757885		0.0111111111111111	0	Experiment 2
O75663	Alpha_24h-Mock_24h	0.11021614618716	0.0717307969486627	1.53652476865747	24	0.137489789226619	0.499900495087728		0.0111111111111111	0	Experiment 2
O75663	Delta_24h-Mock_24h	0.0080548889412479	0.0717307969486627	0.112293314502176	24	0.911524792017289	0.967632520450694		0.0111111111111111	0	Experiment 2
O75663	OmicronBA1_24h-Mock_24h	0.0732501474600221	0.0717307969486627	1.02118128580736	24	0.317352537548287	0.675377575692981		0.0111111111111111	0	Experiment 2
O75663	IC19_24h-VIC_24h	0.0711008998218474	0.0717307969486627	0.991218595727214	24	0.331467831100997	0.999506379197159		0	0	Experiment 2
O75663	Alpha_24h-VIC_24h	0.0455914733594204	0.0717307969486627	0.635591340105282	24	0.531057160671759	0.908904557872307		0	0	Experiment 2
O75663	Delta_24h-VIC_24h	-0.0565697838864919	0.0717307969486627	-0.788640114050016	24	0.438043665399447	0.690838955732837		0	0	Experiment 2
O75663	OmicronBA1_24h-VIC_24h	0.0086254746322823	0.0717307969486627	0.120247857255169	24	0.905287810204657	0.975725783559659		0	0	Experiment 2
O75663	VIC_24h-IC19_24h	-0.0711008998218474	0.0717307969486627	-0.991218595727214	24	0.331467831100997	0.999506379197159		0	0	Experiment 2
O75663	Alpha_24h-IC19_24h	-0.025509426462427	0.0717307969486628	-0.355627255621932	24	0.725226478172189	0.980889820088045		0	0	Experiment 2
O75663	Delta_24h-IC19_24h	-0.127670683708339	0.0717307969486627	-1.77985870977723	24	0.0877659430000872	0.281208107260292		0	0	Experiment 2
O75663	OmicronBA1_24h-IC19_24h	-0.0624754251895651	0.0717307969486627	-0.870970738472045	24	0.392399216793906	0.756507243691042		0	0	Experiment 2
O75663	VIC_24h-Alpha_24h	-0.0455914733594204	0.0717307969486627	-0.635591340105282	24	0.531057160671759	0.908904557872307		0	0	Experiment 2
O75663	IC19_24h-Alpha_24h	0.025509426462427	0.0717307969486628	0.355627255621932	24	0.725226478172189	0.980889820088045		0	0	Experiment 2
O75663	Delta_24h-Alpha_24h	-0.102161257245912	0.0717307969486627	-1.4242314541553	24	0.167252823940567	0.544213610995765		0	0	Experiment 2
O75663	OmicronBA1_24h-Alpha_24h	-0.0369659987271381	0.0717307969486628	-0.515343482850113	24	0.611027603476398	0.996889400472238		0	0	Experiment 2
O75663	VIC_24h-Delta_24h	0.0565697838864919	0.0717307969486627	0.788640114050016	24	0.438043665399447	0.690838955732837		0	0	Experiment 2
O75663	IC19_24h-Delta_24h	0.127670683708339	0.0717307969486627	1.77985870977723	24	0.0877659430000872	0.281208107260292		0	0	Experiment 2
O75663	Alpha_24h-Delta_24h	0.102161257245912	0.0717307969486627	1.4242314541553	24	0.167252823940567	0.544213610995765		0	0	Experiment 2
O75663	OmicronBA1_24h-Delta_24h	0.0651952585187742	0.0717307969486627	0.908887971305185	24	0.372446496593924	0.694561231306438		0	0	Experiment 2
O75663	VIC_24h-OmicronBA1_24h	-0.0086254746322823	0.0717307969486627	-0.120247857255169	24	0.905287810204657	0.975725783559659		0	0	Experiment 2
O75663	IC19_24h-OmicronBA1_24h	0.0624754251895651	0.0717307969486627	0.870970738472045	24	0.392399216793906	0.756507243691042		0	0	Experiment 2
O75663	Alpha_24h-OmicronBA1_24h	0.0369659987271381	0.0717307969486628	0.515343482850113	24	0.611027603476398	0.996889400472238		0	0	Experiment 2
O75663	Delta_24h-OmicronBA1_24h	-0.0651952585187742	0.0717307969486627	-0.908887971305185	24	0.372446496593924	0.694561231306438		0	0	Experiment 2
O75683	Mock_10h-Mock_24h	-0.858023162323256	0.332664265074961	-2.5792465629872	24	0.0164575387963715	0.105027052356532		0.0625	0	Experiment 2
O75683	VIC_10h-Mock_10h	0.292794079319238	0.332664265074961	0.880148876986415	24	0.38750727391633	0.818218716945707		0.0625	0	Experiment 2
O75683	IC19_10h-Mock_10h	0.142944292061266	0.332664265074961	0.42969536276779	24	0.671250587523594	0.999441498899122		0.0416666666666666	0	Experiment 2
O75683	Alpha_10h-Mock_10h	0.464587055555786	0.332664265074961	1.39656435731412	24	0.175327400385565	0.930809792708039		0.0416666666666666	0	Experiment 2
O75683	Delta_10h-Mock_10h	0.437351388750504	0.332664265074961	1.31469302436784	24	0.201038374951336	0.726527513882142		0.0208333333333334	0	Experiment 2
O75683	OmicronBA1_10h-Mock_10h	0.439138204367256	0.332664265074961	1.32006425237259	24	0.19926631987283	0.515231171691698		0.0416666666666666	0	Experiment 2
O75683	IC19_10h-VIC_10h	-0.149849787257972	0.332664265074961	-0.450453514218624	24	0.656426449555428	0.929032433805473		0.0625	0	Experiment 2
O75683	Alpha_10h-VIC_10h	0.171792976236549	0.332664265074961	0.516415480327704	24	0.610290132605082	0.909864084294854		0.0625	0	Experiment 2
O75683	Delta_10h-VIC_10h	0.144557309431266	0.332664265074961	0.434544147381421	24	0.667775412827412	0.995276574521753		0.0416666666666666	0	Experiment 2
O75683	OmicronBA1_10h-VIC_10h	0.146344125048019	0.332664265074961	0.439915375386179	24	0.663934625456527	0.993429393511145		0.0625	0	Experiment 2
O75683	VIC_10h-IC19_10h	0.149849787257972	0.332664265074961	0.450453514218624	24	0.656426449555428	0.929032433805473		0.0625	0	Experiment 2
O75683	Alpha_10h-IC19_10h	0.321642763494521	0.332664265074961	0.966868994546329	24	0.343252392091108	0.999595136658097		0.0416666666666666	0	Experiment 2
O75683	Delta_10h-IC19_10h	0.294407096689238	0.332664265074961	0.884997661600046	24	0.384938903051833	0.900484775387234		0.0208333333333334	0	Experiment 2
O75683	OmicronBA1_10h-IC19_10h	0.296193912305991	0.332664265074961	0.890368889604803	24	0.382106748569365	0.700575355013359		0.0416666666666666	0	Experiment 2
O75683	VIC_10h-Alpha_10h	-0.171792976236549	0.332664265074961	-0.516415480327704	24	0.610290132605082	0.909864084294854		0.0625	0	Experiment 2
O75683	IC19_10h-Alpha_10h	-0.321642763494521	0.332664265074961	-0.966868994546329	24	0.343252392091108	0.999595136658097		0.0416666666666666	0	Experiment 2
O75683	Delta_10h-Alpha_10h	-0.0272356668052826	0.332664265074961	-0.0818713329462828	24	0.935428003156957	0.994767446968039		0.0208333333333334	0	Experiment 2
O75683	OmicronBA1_10h-Alpha_10h	-0.02544885118853	0.332664265074961	-0.0765001049415258	24	0.93965539370607	0.979463072092048		0.0416666666666666	0	Experiment 2
O75683	VIC_10h-Delta_10h	-0.144557309431266	0.332664265074961	-0.434544147381421	24	0.667775412827412	0.995276574521753		0.0416666666666666	0	Experiment 2
O75683	IC19_10h-Delta_10h	-0.294407096689238	0.332664265074961	-0.884997661600046	24	0.384938903051833	0.900484775387234		0.0208333333333334	0	Experiment 2
O75683	Alpha_10h-Delta_10h	0.0272356668052826	0.332664265074961	0.0818713329462828	24	0.935428003156957	0.994767446968039		0.0208333333333334	0	Experiment 2
O75683	OmicronBA1_10h-Delta_10h	0.00178681561675256	0.332664265074961	0.00537122800475707	24	0.995758798757865	0.999527408893232		0.0208333333333334	0	Experiment 2
O75683	VIC_10h-OmicronBA1_10h	-0.146344125048019	0.332664265074961	-0.439915375386179	24	0.663934625456527	0.993429393511145		0.0625	0	Experiment 2
O75683	IC19_10h-OmicronBA1_10h	-0.296193912305991	0.332664265074961	-0.890368889604803	24	0.382106748569365	0.700575355013359		0.0416666666666666	0	Experiment 2
O75683	Alpha_10h-OmicronBA1_10h	0.02544885118853	0.332664265074961	0.0765001049415258	24	0.93965539370607	0.979463072092048		0.0416666666666666	0	Experiment 2
O75683	Delta_10h-OmicronBA1_10h	-0.00178681561675256	0.332664265074961	-0.00537122800475707	24	0.995758798757865	0.999527408893232		0.0208333333333334	0	Experiment 2
O75683	VIC_24h-Mock_24h	0.0976171106686016	0.332664265074961	0.293440326831032	24	0.77170810618007	0.951888875176041		0.0416666666666666	0	Experiment 2
O75683	IC19_24h-Mock_24h	0.070730647955434	0.332664265074961	0.212618713162642	24	0.833419933108149	0.956419705505355		0.0833333333333334	0	Experiment 2
O75683	Alpha_24h-Mock_24h	0.3377579162594	0.332664265074961	1.01531168724507	24	0.320084190941263	0.693554903477591		0.0625	0	Experiment 2
O75683	Delta_24h-Mock_24h	-0.0431367499034048	0.332664265074961	-0.129670525007201	24	0.897907767753046	0.962168441475582		0.0625	0	Experiment 2
O75683	OmicronBA1_24h-Mock_24h	0.320960249248682	0.332664265074961	0.964817333705376	24	0.344258197225471	0.695169263091685		0.0625	0	Experiment 2
O75683	IC19_24h-VIC_24h	-0.0268864627131675	0.332664265074961	-0.0808216136683905	24	0.936254029764413	0.999506379197159		0.0416666666666666	0	Experiment 2
O75683	Alpha_24h-VIC_24h	0.240140805590798	0.332664265074961	0.721871360414039	24	0.477348439713606	0.89259558130287		0.0208333333333334	0	Experiment 2
O75683	Delta_24h-VIC_24h	-0.140753860572006	0.332664265074961	-0.423110851838233	24	0.675981758584566	0.847499518225425		0.0208333333333334	0	Experiment 2
O75683	OmicronBA1_24h-VIC_24h	0.22334313858008	0.332664265074961	0.671377006874344	24	0.508391484106821	0.814122413107623		0.0208333333333334	0	Experiment 2
O75683	VIC_24h-IC19_24h	0.0268864627131675	0.332664265074961	0.0808216136683905	24	0.936254029764413	0.999506379197159		0.0416666666666666	0	Experiment 2
O75683	Alpha_24h-IC19_24h	0.267027268303966	0.332664265074961	0.802692974082429	24	0.430029902742316	0.948042082877909		0.0625	0	Experiment 2
O75683	Delta_24h-IC19_24h	-0.113867397858839	0.332664265074961	-0.342289238169842	24	0.735112722006547	0.874019372237084		0.0625	0	Experiment 2
O75683	OmicronBA1_24h-IC19_24h	0.250229601293248	0.332664265074961	0.752198620542734	24	0.459245881157526	0.80242209130049		0.0625	0	Experiment 2
O75683	VIC_24h-Alpha_24h	-0.240140805590798	0.332664265074961	-0.721871360414039	24	0.477348439713606	0.89259558130287		0.0208333333333334	0	Experiment 2
O75683	IC19_24h-Alpha_24h	-0.267027268303966	0.332664265074961	-0.802692974082429	24	0.430029902742316	0.948042082877909		0.0625	0	Experiment 2
O75683	Delta_24h-Alpha_24h	-0.380894666162805	0.332664265074961	-1.14498221225227	24	0.263506795018667	0.653621393475315		0.0416666666666666	0	Experiment 2
O75683	OmicronBA1_24h-Alpha_24h	-0.0167976670107179	0.332664265074961	-0.0504943535396951	24	0.960146351885926	0.998543392117151		0.0416666666666666	0	Experiment 2
O75683	VIC_24h-Delta_24h	0.140753860572006	0.332664265074961	0.423110851838233	24	0.675981758584566	0.847499518225425		0.0208333333333334	0	Experiment 2
O75683	IC19_24h-Delta_24h	0.113867397858839	0.332664265074961	0.342289238169842	24	0.735112722006547	0.874019372237084		0.0625	0	Experiment 2
O75683	Alpha_24h-Delta_24h	0.380894666162805	0.332664265074961	1.14498221225227	24	0.263506795018667	0.653621393475315		0.0416666666666666	0	Experiment 2
O75683	OmicronBA1_24h-Delta_24h	0.364096999152087	0.332664265074961	1.09448785871258	24	0.28460428234033	0.628537566461748		0.0416666666666666	0	Experiment 2
O75683	VIC_24h-OmicronBA1_24h	-0.22334313858008	0.332664265074961	-0.671377006874344	24	0.508391484106821	0.814122413107623		0.0208333333333334	0	Experiment 2
O75683	IC19_24h-OmicronBA1_24h	-0.250229601293248	0.332664265074961	-0.752198620542734	24	0.459245881157526	0.80242209130049		0.0625	0	Experiment 2
O75683	Alpha_24h-OmicronBA1_24h	0.0167976670107179	0.332664265074961	0.0504943535396951	24	0.960146351885926	0.998543392117151		0.0416666666666666	0	Experiment 2
O75683	Delta_24h-OmicronBA1_24h	-0.364096999152087	0.332664265074961	-1.09448785871258	24	0.28460428234033	0.628537566461748		0.0416666666666666	0	Experiment 2
O75688	Mock_10h-Mock_24h	-0.105957061891316	0.0853698241908387	-1.24115356796865	24	0.226543972888417	0.474941667901621		0.0729166666666666	0	Experiment 2
O75688	VIC_10h-Mock_10h	0.199853772390486	0.0853698241908387	2.34103530474334	24	0.0278686130990788	0.389079806147804		0.09375	0	Experiment 2
O75688	IC19_10h-Mock_10h	0.074995422294366	0.0853698241908387	0.878476944344159	24	0.388395456650205	0.999441498899122		0.104166666666667	0	Experiment 2
O75688	Alpha_10h-Mock_10h	0.0732406888056906	0.0853698241908387	0.857922450934955	24	0.399422176574992	0.978541045550827		0.0833333333333334	0	Experiment 2
O75688	Delta_10h-Mock_10h	0.0482764607029946	0.0853698241908387	0.565497951537018	24	0.576984206633419	0.922952723516613		0.0729166666666666	0	Experiment 2
O75688	OmicronBA1_10h-Mock_10h	0.144123387359437	0.0853698241908387	1.68822401504844	24	0.10432234025088	0.385625542188371		0.09375	0	Experiment 2
O75688	IC19_10h-VIC_10h	-0.124858350096119	0.0853698241908387	-1.46255836039918	24	0.156561265444931	0.651843022603917		0.09375	0	Experiment 2
O75688	Alpha_10h-VIC_10h	-0.126613083584795	0.0853698241908387	-1.48311285380839	24	0.151058462628831	0.654070465511998		0.0729166666666666	0	Experiment 2
O75688	Delta_10h-VIC_10h	-0.151577311687491	0.0853698241908387	-1.77553735320632	24	0.0884929099298817	0.936318063765436		0.0625	0	Experiment 2
O75688	OmicronBA1_10h-VIC_10h	-0.0557303850310481	0.0853698241908387	-0.652811289694899	24	0.52008281031559	0.988944072096159		0.0833333333333334	0	Experiment 2
O75688	VIC_10h-IC19_10h	0.124858350096119	0.0853698241908387	1.46255836039918	24	0.156561265444931	0.651843022603917		0.09375	0	Experiment 2
O75688	Alpha_10h-IC19_10h	-0.00175473348867547	0.0853698241908386	-0.0205544934092037	24	0.983770976440674	0.999595136658097		0.0833333333333334	0	Experiment 2
O75688	Delta_10h-IC19_10h	-0.0267189615913714	0.0853698241908387	-0.312978992807141	24	0.757000222557421	0.979169273356733		0.0729166666666666	0	Experiment 2
O75688	OmicronBA1_10h-IC19_10h	0.0691279650650713	0.0853698241908387	0.809747070704284	24	0.426041586135408	0.734986207137683		0.09375	0	Experiment 2
O75688	VIC_10h-Alpha_10h	0.126613083584795	0.0853698241908387	1.48311285380839	24	0.151058462628831	0.654070465511998		0.0729166666666666	0	Experiment 2
O75688	IC19_10h-Alpha_10h	0.00175473348867547	0.0853698241908386	0.0205544934092037	24	0.983770976440674	0.999595136658097		0.0833333333333334	0	Experiment 2
O75688	Delta_10h-Alpha_10h	-0.0249642281026959	0.0853698241908387	-0.292424499397937	24	0.772475224477897	0.994767446968039		0.0520833333333334	0	Experiment 2
O75688	OmicronBA1_10h-Alpha_10h	0.0708826985537468	0.0853698241908387	0.830301564113488	24	0.41455181238015	0.752962129957777		0.0729166666666666	0	Experiment 2
O75688	VIC_10h-Delta_10h	0.151577311687491	0.0853698241908387	1.77553735320632	24	0.0884929099298817	0.936318063765436		0.0625	0	Experiment 2
O75688	IC19_10h-Delta_10h	0.0267189615913714	0.0853698241908387	0.312978992807141	24	0.757000222557421	0.979169273356733		0.0729166666666666	0	Experiment 2
O75688	Alpha_10h-Delta_10h	0.0249642281026959	0.0853698241908387	0.292424499397937	24	0.772475224477897	0.994767446968039		0.0520833333333334	0	Experiment 2
O75688	OmicronBA1_10h-Delta_10h	0.0958469266564427	0.0853698241908387	1.12272606351142	24	0.272660356491093	0.906970240471293		0.0625	0	Experiment 2
O75688	VIC_10h-OmicronBA1_10h	0.0557303850310481	0.0853698241908387	0.652811289694899	24	0.52008281031559	0.988944072096159		0.0833333333333334	0	Experiment 2
O75688	IC19_10h-OmicronBA1_10h	-0.0691279650650713	0.0853698241908387	-0.809747070704284	24	0.426041586135408	0.734986207137683		0.09375	0	Experiment 2
O75688	Alpha_10h-OmicronBA1_10h	-0.0708826985537468	0.0853698241908387	-0.830301564113488	24	0.41455181238015	0.752962129957777		0.0729166666666666	0	Experiment 2
O75688	Delta_10h-OmicronBA1_10h	-0.0958469266564427	0.0853698241908387	-1.12272606351142	24	0.272660356491093	0.906970240471293		0.0625	0	Experiment 2
O75688	VIC_24h-Mock_24h	0.0950217228561634	0.0853698241908387	1.11305984001734	24	0.276707195264612	0.772972203826118		0.0625	0	Experiment 2
O75688	IC19_24h-Mock_24h	0.168973202175279	0.0853698241908387	1.97930830685033	24	0.0593631478345631	0.333374525688893		0.0416666666666666	0	Experiment 2
O75688	Alpha_24h-Mock_24h	0.0686759992112362	0.0853698241908387	0.804452859803429	24	0.429032727506365	0.773070628813348		0.0833333333333334	0	Experiment 2
O75688	Delta_24h-Mock_24h	0.0146568806580963	0.0853698241908387	0.171686902216546	24	0.865123117644254	0.948807505094958		0.09375	0	Experiment 2
O75688	OmicronBA1_24h-Mock_24h	0.0285394252585186	0.0853698241908387	0.33430343249531	24	0.741054411176797	0.911289322197435		0.0416666666666666	0	Experiment 2
O75688	IC19_24h-VIC_24h	0.0739514793191159	0.0853698241908387	0.86624846683299	24	0.394931636615325	0.999506379197159		0.0625	0	Experiment 2
O75688	Alpha_24h-VIC_24h	-0.0263457236449273	0.0853698241908387	-0.308606980213911	24	0.760283395088123	0.961207659526485		0.104166666666667	0	Experiment 2
O75688	Delta_24h-VIC_24h	-0.0803648421980671	0.0853698241908387	-0.941372937800794	24	0.355893457308138	0.626949676628108		0.114583333333333	0	Experiment 2
O75688	OmicronBA1_24h-VIC_24h	-0.0664822975976448	0.0853698241908387	-0.77875640752203	24	0.443734283459449	0.778386460380014		0.0625	0	Experiment 2
O75688	VIC_24h-IC19_24h	-0.0739514793191159	0.0853698241908387	-0.86624846683299	24	0.394931636615325	0.999506379197159		0.0625	0	Experiment 2
O75688	Alpha_24h-IC19_24h	-0.100297202964043	0.0853698241908387	-1.1748554470469	24	0.251577761296428	0.90202385347587		0.0833333333333334	0	Experiment 2
O75688	Delta_24h-IC19_24h	-0.154316321517183	0.0853698241908387	-1.80762140463378	24	0.0832166478471508	0.275276327582912		0.09375	0	Experiment 2
O75688	OmicronBA1_24h-IC19_24h	-0.140433776916761	0.0853698241908387	-1.64500487435502	24	0.113004835558683	0.467567234160989		0.0416666666666666	0	Experiment 2
O75688	VIC_24h-Alpha_24h	0.0263457236449273	0.0853698241908387	0.308606980213911	24	0.760283395088123	0.961207659526485		0.104166666666667	0	Experiment 2
O75688	IC19_24h-Alpha_24h	0.100297202964043	0.0853698241908387	1.1748554470469	24	0.251577761296428	0.90202385347587		0.0833333333333334	0	Experiment 2
O75688	Delta_24h-Alpha_24h	-0.0540191185531399	0.0853698241908387	-0.632765957586883	24	0.532869655439763	0.833292409953516		0.135416666666667	0	Experiment 2
O75688	OmicronBA1_24h-Alpha_24h	-0.0401365739527176	0.0853698241908387	-0.470149427308118	24	0.642492548084289	0.998540309512552		0.0833333333333334	0	Experiment 2
O75688	VIC_24h-Delta_24h	0.0803648421980671	0.0853698241908387	0.941372937800794	24	0.355893457308138	0.626949676628108		0.114583333333333	0	Experiment 2
O75688	IC19_24h-Delta_24h	0.154316321517183	0.0853698241908387	1.80762140463378	24	0.0832166478471508	0.275276327582912		0.09375	0	Experiment 2
O75688	Alpha_24h-Delta_24h	0.0540191185531399	0.0853698241908387	0.632765957586883	24	0.532869655439763	0.833292409953516		0.135416666666667	0	Experiment 2
O75688	OmicronBA1_24h-Delta_24h	0.0138825446004223	0.0853698241908387	0.162616530278764	24	0.872181820783071	0.954997110298944		0.09375	0	Experiment 2
O75688	VIC_24h-OmicronBA1_24h	0.0664822975976448	0.0853698241908387	0.77875640752203	24	0.443734283459449	0.778386460380014		0.0625	0	Experiment 2
O75688	IC19_24h-OmicronBA1_24h	0.140433776916761	0.0853698241908387	1.64500487435502	24	0.113004835558683	0.467567234160989		0.0416666666666666	0	Experiment 2
O75688	Alpha_24h-OmicronBA1_24h	0.0401365739527176	0.0853698241908387	0.470149427308118	24	0.642492548084289	0.998540309512552		0.0833333333333334	0	Experiment 2
O75688	Delta_24h-OmicronBA1_24h	-0.0138825446004223	0.0853698241908387	-0.162616530278764	24	0.872181820783071	0.954997110298944		0.09375	0	Experiment 2
O75689	Mock_10h-Mock_24h	-0.496744584535388	0.131163342211448	-3.78722115615649	24	0.000900463421430686	0.0166305368895733		0.0128205128205128	0	Experiment 2
O75689	VIC_10h-Mock_10h	0.414984164406964	0.131163342211448	3.16387305637554	24	0.00419115303734441	0.236986771765267		0.0384615384615384	0	Experiment 2
O75689	IC19_10h-Mock_10h	0.096809363397011	0.131163342211448	0.738082468506675	24	0.467620630674594	0.999441498899122		0.0128205128205128	0	Experiment 2
O75689	Alpha_10h-Mock_10h	0.177066371694452	0.131163342211448	1.34996843408431	24	0.18962160504868	0.937251230795069		0.0128205128205128	0	Experiment 2
O75689	Delta_10h-Mock_10h	0.289393352928278	0.131163342211448	2.20635848438315	24	0.0371746601329177	0.410060091312994		0.0128205128205128	0	Experiment 2
O75689	OmicronBA1_10h-Mock_10h	0.283661493406857	0.131163342211448	2.16265832071866	24	0.0407515478728944	0.244663728887612		0.0128205128205128	0	Experiment 2
O75689	IC19_10h-VIC_10h	-0.318174801009953	0.131163342211448	-2.42579058786886	24	0.0231614208686328	0.377498207427737		0.0512820512820513	0	Experiment 2
O75689	Alpha_10h-VIC_10h	-0.237917792712511	0.131163342211448	-1.81390462229123	24	0.0822156956998876	0.572051594015501		0.0512820512820513	0	Experiment 2
O75689	Delta_10h-VIC_10h	-0.125590811478685	0.131163342211448	-0.957514571992386	24	0.34785451607077	0.982075361582566		0.0512820512820513	0	Experiment 2
O75689	OmicronBA1_10h-VIC_10h	-0.131322671000107	0.131163342211448	-1.00121473565687	24	0.326711407140973	0.988944072096159		0.0512820512820513	0	Experiment 2
O75689	VIC_10h-IC19_10h	0.318174801009953	0.131163342211448	2.42579058786886	24	0.0231614208686328	0.377498207427737		0.0512820512820513	0	Experiment 2
O75689	Alpha_10h-IC19_10h	0.0802570082974414	0.131163342211448	0.611885965577635	24	0.546366725481395	0.999595136658097		0.0256410256410257	0	Experiment 2
O75689	Delta_10h-IC19_10h	0.192583989531267	0.131163342211448	1.46827601587648	24	0.155014550055568	0.788325363823623		0.0256410256410257	0	Experiment 2
O75689	OmicronBA1_10h-IC19_10h	0.186852130009846	0.131163342211448	1.42457585221199	24	0.167154215152217	0.48860363168136		0.0256410256410257	0	Experiment 2
O75689	VIC_10h-Alpha_10h	0.237917792712511	0.131163342211448	1.81390462229123	24	0.0822156956998876	0.572051594015501		0.0512820512820513	0	Experiment 2
O75689	IC19_10h-Alpha_10h	-0.0802570082974414	0.131163342211448	-0.611885965577635	24	0.546366725481395	0.999595136658097		0.0256410256410257	0	Experiment 2
O75689	Delta_10h-Alpha_10h	0.112326981233826	0.131163342211448	0.856390050298841	24	0.400252206053474	0.994767446968039		0.0256410256410257	0	Experiment 2
O75689	OmicronBA1_10h-Alpha_10h	0.106595121712404	0.131163342211448	0.812689886634354	24	0.424384552459219	0.75642444255035		0.0256410256410257	0	Experiment 2
O75689	VIC_10h-Delta_10h	0.125590811478685	0.131163342211448	0.957514571992386	24	0.34785451607077	0.982075361582566		0.0512820512820513	0	Experiment 2
O75689	IC19_10h-Delta_10h	-0.192583989531267	0.131163342211448	-1.46827601587648	24	0.155014550055568	0.788325363823623		0.0256410256410257	0	Experiment 2
O75689	Alpha_10h-Delta_10h	-0.112326981233826	0.131163342211448	-0.856390050298841	24	0.400252206053474	0.994767446968039		0.0256410256410257	0	Experiment 2
O75689	OmicronBA1_10h-Delta_10h	-0.00573185952142152	0.131163342211448	-0.0437001636644881	24	0.965504967029858	0.994871091969099		0.0256410256410257	0	Experiment 2
O75689	VIC_10h-OmicronBA1_10h	0.131322671000107	0.131163342211448	1.00121473565687	24	0.326711407140973	0.988944072096159		0.0512820512820513	0	Experiment 2
O75689	IC19_10h-OmicronBA1_10h	-0.186852130009846	0.131163342211448	-1.42457585221199	24	0.167154215152217	0.48860363168136		0.0256410256410257	0	Experiment 2
O75689	Alpha_10h-OmicronBA1_10h	-0.106595121712404	0.131163342211448	-0.812689886634354	24	0.424384552459219	0.75642444255035		0.0256410256410257	0	Experiment 2
O75689	Delta_10h-OmicronBA1_10h	0.00573185952142152	0.131163342211448	0.0437001636644881	24	0.965504967029858	0.994871091969099		0.0256410256410257	0	Experiment 2
O75689	VIC_24h-Mock_24h	-0.0445759181792819	0.131163342211448	-0.339850429454758	24	0.736925504560355	0.945102527129191		0.0256410256410257	0	Experiment 2
O75689	IC19_24h-Mock_24h	-0.117376694850695	0.131163342211448	-0.894889478048466	24	0.379733679952242	0.76501038575219		0.0512820512820513	0	Experiment 2
O75689	Alpha_24h-Mock_24h	-0.174478163097306	0.131163342211448	-1.33023572101442	24	0.195943871541206	0.58029192983759		0.0256410256410257	0	Experiment 2
O75689	Delta_24h-Mock_24h	-0.183512738999974	0.131163342211448	-1.39911606326815	24	0.17456996791359	0.417428330103479		0.0769230769230769	0	Experiment 2
O75689	OmicronBA1_24h-Mock_24h	-0.201352518976787	0.131163342211448	-1.5351279982801	24	0.137831469811724	0.474606589092485		0.0384615384615384	0	Experiment 2
O75689	IC19_24h-VIC_24h	-0.072800776671413	0.131163342211448	-0.555039048593709	24	0.584004573233393	0.999506379197159		0.0512820512820513	0	Experiment 2
O75689	Alpha_24h-VIC_24h	-0.129902244918025	0.131163342211448	-0.990385291559664	24	0.33186647872962	0.833207811383356		0.0256410256410257	0	Experiment 2
O75689	Delta_24h-VIC_24h	-0.138936820820692	0.131163342211448	-1.05926563381339	24	0.300023767281548	0.578027441551605		0.0769230769230769	0	Experiment 2
O75689	OmicronBA1_24h-VIC_24h	-0.156776600797505	0.131163342211448	-1.19527756882534	24	0.243656315723623	0.619579693964556		0.0384615384615384	0	Experiment 2
O75689	VIC_24h-IC19_24h	0.072800776671413	0.131163342211448	0.555039048593709	24	0.584004573233393	0.999506379197159		0.0512820512820513	0	Experiment 2
O75689	Alpha_24h-IC19_24h	-0.0571014682466116	0.131163342211448	-0.435346242965955	24	0.667201269427251	0.975723098132997		0.0512820512820513	0	Experiment 2
O75689	Delta_24h-IC19_24h	-0.0661360441492788	0.131163342211448	-0.504226585219682	24	0.618700011272862	0.812043764795631		0.102564102564103	0	Experiment 2
O75689	OmicronBA1_24h-IC19_24h	-0.0839758241260925	0.131163342211448	-0.640238520231632	24	0.528083224688547	0.837035772396003		0.0641025641025641	0	Experiment 2
O75689	VIC_24h-Alpha_24h	0.129902244918025	0.131163342211448	0.990385291559664	24	0.33186647872962	0.833207811383356		0.0256410256410257	0	Experiment 2
O75689	IC19_24h-Alpha_24h	0.0571014682466116	0.131163342211448	0.435346242965955	24	0.667201269427251	0.975723098132997		0.0512820512820513	0	Experiment 2
O75689	Delta_24h-Alpha_24h	-0.00903457590266718	0.131163342211448	-0.0688803422537266	24	0.945655552880424	0.987579393704034		0.0769230769230769	0	Experiment 2
O75689	OmicronBA1_24h-Alpha_24h	-0.0268743558794809	0.131163342211448	-0.204892277265677	24	0.839384064762299	0.998543392117151		0.0384615384615384	0	Experiment 2
O75689	VIC_24h-Delta_24h	0.138936820820692	0.131163342211448	1.05926563381339	24	0.300023767281548	0.578027441551605		0.0769230769230769	0	Experiment 2
O75689	IC19_24h-Delta_24h	0.0661360441492788	0.131163342211448	0.504226585219682	24	0.618700011272862	0.812043764795631		0.102564102564103	0	Experiment 2
O75689	Alpha_24h-Delta_24h	0.00903457590266718	0.131163342211448	0.0688803422537266	24	0.945655552880424	0.987579393704034		0.0769230769230769	0	Experiment 2
O75689	OmicronBA1_24h-Delta_24h	-0.0178397799768137	0.131163342211448	-0.136011935011951	24	0.892946274469652	0.966368005496247		0.0897435897435898	0	Experiment 2
O75689	VIC_24h-OmicronBA1_24h	0.156776600797505	0.131163342211448	1.19527756882534	24	0.243656315723623	0.619579693964556		0.0384615384615384	0	Experiment 2
O75689	IC19_24h-OmicronBA1_24h	0.0839758241260925	0.131163342211448	0.640238520231632	24	0.528083224688547	0.837035772396003		0.0641025641025641	0	Experiment 2
O75689	Alpha_24h-OmicronBA1_24h	0.0268743558794809	0.131163342211448	0.204892277265677	24	0.839384064762299	0.998543392117151		0.0384615384615384	0	Experiment 2
O75689	Delta_24h-OmicronBA1_24h	0.0178397799768137	0.131163342211448	0.136011935011951	24	0.892946274469652	0.966368005496247		0.0897435897435898	0	Experiment 2
O75691	Mock_10h-Mock_24h	-0.076409990347967	0.243282881196887	-0.314078779287923	24	0.756175066331985	0.882145924212371		0	0	Experiment 2
O75691	VIC_10h-Mock_10h	0.183423293524363	0.243282881196887	0.753950679233857	24	0.45821269587329	0.839168600000502		0	0	Experiment 2
O75691	IC19_10h-Mock_10h	-0.0605915348823826	0.243282881196887	-0.249057946799579	24	0.805435051201159	0.999441498899122		0	0	Experiment 2
O75691	Alpha_10h-Mock_10h	-0.0938492255053154	0.243282881196887	-0.385761731543141	24	0.703071420065687	0.997304044041586		0	0	Experiment 2
O75691	Delta_10h-Mock_10h	-0.294449874493773	0.243282881196887	-1.21031892192808	24	0.237942205208146	0.761363742267133		0.0238095238095238	0	Experiment 2
O75691	OmicronBA1_10h-Mock_10h	0.0494108308929455	0.243282881196887	0.203100319471133	24	0.840768715833541	0.944343030793654		0.0238095238095238	0	Experiment 2
O75691	IC19_10h-VIC_10h	-0.244014828406745	0.243282881196887	-1.00300862603344	24	0.325862840796627	0.794487641826206		0	0	Experiment 2
O75691	Alpha_10h-VIC_10h	-0.277272519029678	0.243282881196887	-1.139712410777	24	0.265653549165648	0.738789023119806		0	0	Experiment 2
O75691	Delta_10h-VIC_10h	-0.477873168018136	0.243282881196887	-1.96426960116194	24	0.0611810515337743	0.904559444581028		0.0238095238095238	0	Experiment 2
O75691	OmicronBA1_10h-VIC_10h	-0.134012462631417	0.243282881196887	-0.550850359762724	24	0.586827980447512	0.991933091024046		0.0238095238095238	0	Experiment 2
O75691	VIC_10h-IC19_10h	0.244014828406745	0.243282881196887	1.00300862603344	24	0.325862840796627	0.794487641826206		0	0	Experiment 2
O75691	Alpha_10h-IC19_10h	-0.0332576906229328	0.243282881196887	-0.136703784743562	24	0.892405239777985	0.999595136658097		0	0	Experiment 2
O75691	Delta_10h-IC19_10h	-0.23385833961139	0.243282881196887	-0.961260975128499	24	0.34600639907981	0.895178925588703		0.0238095238095238	0	Experiment 2
O75691	OmicronBA1_10h-IC19_10h	0.110002365775328	0.243282881196887	0.452158266270712	24	0.65521528735255	0.877246072734817		0.0238095238095238	0	Experiment 2
O75691	VIC_10h-Alpha_10h	0.277272519029678	0.243282881196887	1.139712410777	24	0.265653549165648	0.738789023119806		0	0	Experiment 2
O75691	IC19_10h-Alpha_10h	0.0332576906229328	0.243282881196887	0.136703784743562	24	0.892405239777985	0.999595136658097		0	0	Experiment 2
O75691	Delta_10h-Alpha_10h	-0.200600648988458	0.243282881196887	-0.824557190384937	24	0.417743098093932	0.994767446968039		0.0238095238095238	0	Experiment 2
O75691	OmicronBA1_10h-Alpha_10h	0.143260056398261	0.243282881196887	0.588862051014274	24	0.561455888265595	0.835393362953293		0.0238095238095238	0	Experiment 2
O75691	VIC_10h-Delta_10h	0.477873168018136	0.243282881196887	1.96426960116194	24	0.0611810515337743	0.904559444581028		0.0238095238095238	0	Experiment 2
O75691	IC19_10h-Delta_10h	0.23385833961139	0.243282881196887	0.961260975128499	24	0.34600639907981	0.895178925588703		0.0238095238095238	0	Experiment 2
O75691	Alpha_10h-Delta_10h	0.200600648988458	0.243282881196887	0.824557190384937	24	0.417743098093932	0.994767446968039		0.0238095238095238	0	Experiment 2
O75691	OmicronBA1_10h-Delta_10h	0.343860705386718	0.243282881196887	1.41341924139921	24	0.170372292642855	0.851226095716288		0.0476190476190477	0	Experiment 2
O75691	VIC_10h-OmicronBA1_10h	0.134012462631417	0.243282881196887	0.550850359762724	24	0.586827980447512	0.991933091024046		0.0238095238095238	0	Experiment 2
O75691	IC19_10h-OmicronBA1_10h	-0.110002365775328	0.243282881196887	-0.452158266270712	24	0.65521528735255	0.877246072734817		0.0238095238095238	0	Experiment 2
O75691	Alpha_10h-OmicronBA1_10h	-0.143260056398261	0.243282881196887	-0.588862051014274	24	0.561455888265595	0.835393362953293		0.0238095238095238	0	Experiment 2
O75691	Delta_10h-OmicronBA1_10h	-0.343860705386718	0.243282881196887	-1.41341924139921	24	0.170372292642855	0.851226095716288		0.0476190476190477	0	Experiment 2
O75691	VIC_24h-Mock_24h	0.185925727845007	0.243282881196887	0.764236788590723	24	0.452175029561939	0.870391015503469		0	0	Experiment 2
O75691	IC19_24h-Mock_24h	0.149385661506116	0.243282881196887	0.614040991175288	24	0.544965392728191	0.855610156981721		0	0	Experiment 2
O75691	Alpha_24h-Mock_24h	0.190059580725246	0.243282881196887	0.78122874815607	24	0.442306617535932	0.781106255822036		0	0	Experiment 2
O75691	Delta_24h-Mock_24h	-0.0948312522725801	0.243282881196887	-0.389798294915103	24	0.700123461339896	0.860255853996975		0.0238095238095238	0	Experiment 2
O75691	OmicronBA1_24h-Mock_24h	0.0509123410349772	0.243282881196887	0.209272188756159	24	0.836001927886047	0.950481471164136		0	0	Experiment 2
O75691	IC19_24h-VIC_24h	-0.0365400663388909	0.243282881196887	-0.150195797415435	24	0.881865297155968	0.999506379197159		0	0	Experiment 2
O75691	Alpha_24h-VIC_24h	0.00413385288023865	0.243282881196887	0.0169919595653471	24	0.986583502197392	0.997706158398188		0	0	Experiment 2
O75691	Delta_24h-VIC_24h	-0.280756980117587	0.243282881196887	-1.15403508350583	24	0.259848700588841	0.539611640283378		0.0238095238095238	0	Experiment 2
O75691	OmicronBA1_24h-VIC_24h	-0.13501338681003	0.243282881196887	-0.554964599834563	24	0.584054697042869	0.859214341743709		0	0	Experiment 2
O75691	VIC_24h-IC19_24h	0.0365400663388909	0.243282881196887	0.150195797415435	24	0.881865297155968	0.999506379197159		0	0	Experiment 2
O75691	Alpha_24h-IC19_24h	0.0406739192191296	0.243282881196887	0.167187756980782	24	0.868623029898103	0.987623244494471		0	0	Experiment 2
O75691	Delta_24h-IC19_24h	-0.244216913778696	0.243282881196887	-1.00383928609039	24	0.325470429174123	0.580548615493649		0.0238095238095238	0	Experiment 2
O75691	OmicronBA1_24h-IC19_24h	-0.0984733204711391	0.243282881196887	-0.404768802419129	24	0.689232502985623	0.904418099148988		0	0	Experiment 2
O75691	VIC_24h-Alpha_24h	-0.00413385288023865	0.243282881196887	-0.0169919595653471	24	0.986583502197392	0.997706158398188		0	0	Experiment 2
O75691	IC19_24h-Alpha_24h	-0.0406739192191296	0.243282881196887	-0.167187756980782	24	0.868623029898103	0.987623244494471		0	0	Experiment 2
O75691	Delta_24h-Alpha_24h	-0.284890832997826	0.243282881196887	-1.17102704307117	24	0.253083782109953	0.645195557577201		0.0238095238095238	0	Experiment 2
O75691	OmicronBA1_24h-Alpha_24h	-0.139147239690269	0.243282881196887	-0.57195655939991	24	0.572670192425985	0.991711537346955		0	0	Experiment 2
O75691	VIC_24h-Delta_24h	0.280756980117587	0.243282881196887	1.15403508350583	24	0.259848700588841	0.539611640283378		0.0238095238095238	0	Experiment 2
O75691	IC19_24h-Delta_24h	0.244216913778696	0.243282881196887	1.00383928609039	24	0.325470429174123	0.580548615493649		0.0238095238095238	0	Experiment 2
O75691	Alpha_24h-Delta_24h	0.284890832997826	0.243282881196887	1.17102704307117	24	0.253083782109953	0.645195557577201		0.0238095238095238	0	Experiment 2
O75691	OmicronBA1_24h-Delta_24h	0.145743593307557	0.243282881196887	0.599070483671262	24	0.554739195091068	0.811267851016557		0.0238095238095238	0	Experiment 2
O75691	VIC_24h-OmicronBA1_24h	0.13501338681003	0.243282881196887	0.554964599834563	24	0.584054697042869	0.859214341743709		0	0	Experiment 2
O75691	IC19_24h-OmicronBA1_24h	0.0984733204711391	0.243282881196887	0.404768802419129	24	0.689232502985623	0.904418099148988		0	0	Experiment 2
O75691	Alpha_24h-OmicronBA1_24h	0.139147239690269	0.243282881196887	0.57195655939991	24	0.572670192425985	0.991711537346955		0	0	Experiment 2
O75691	Delta_24h-OmicronBA1_24h	-0.145743593307557	0.243282881196887	-0.599070483671262	24	0.554739195091068	0.811267851016557		0.0238095238095238	0	Experiment 2
O75694	Mock_10h-Mock_24h	-0.257793506992791	0.105911550332474	-2.43404525930868	24	0.0227444984736831	0.130761415398301		0.0625	0	Experiment 2
O75694	VIC_10h-Mock_10h	0.381339984191695	0.105911550332474	3.60055143178063	24	0.00143563298656812	0.179267178065878		0.0520833333333334	0	Experiment 2
O75694	IC19_10h-Mock_10h	0.147977509982401	0.105911550332474	1.39718009525756	24	0.175144390321973	0.999441498899122		0.0833333333333334	0	Experiment 2
O75694	Alpha_10h-Mock_10h	0.235351118835063	0.105911550332474	2.22214780254143	24	0.0359538042776035	0.743903443989379		0.0520833333333334	0	Experiment 2
O75694	Delta_10h-Mock_10h	0.345362429772349	0.105911550332474	3.26085708960164	24	0.00331332041371013	0.17420468887564		0.0416666666666666	0	Experiment 2
O75694	OmicronBA1_10h-Mock_10h	0.283736696778667	0.105911550332474	2.67899672781648	24	0.0131227634881723	0.14631789617951		0.0625	0	Experiment 2
O75694	IC19_10h-VIC_10h	-0.233362474209294	0.105911550332474	-2.20337133652308	24	0.0374098086665597	0.427821667254053		0.09375	0	Experiment 2
O75694	Alpha_10h-VIC_10h	-0.145988865356633	0.105911550332474	-1.3784036292392	24	0.180793644801319	0.675039106729536		0.0625	0	Experiment 2
O75694	Delta_10h-VIC_10h	-0.0359775544193467	0.105911550332474	-0.33969434217899	24	0.737041578419269	0.995276574521753		0.0520833333333334	0	Experiment 2
O75694	OmicronBA1_10h-VIC_10h	-0.097603287413028	0.105911550332474	-0.921554703964158	24	0.365932531979407	0.988944072096159		0.0729166666666666	0	Experiment 2
O75694	VIC_10h-IC19_10h	0.233362474209294	0.105911550332474	2.20337133652308	24	0.0374098086665597	0.427821667254053		0.09375	0	Experiment 2
O75694	Alpha_10h-IC19_10h	0.0873736088526616	0.105911550332474	0.824967707283874	24	0.417514525944315	0.999595136658097		0.09375	0	Experiment 2
O75694	Delta_10h-IC19_10h	0.197384919789947	0.105911550332474	1.86367699434409	24	0.0746474457923738	0.65355393946344		0.0833333333333334	0	Experiment 2
O75694	OmicronBA1_10h-IC19_10h	0.135759186796266	0.105911550332474	1.28181663255892	24	0.212152206076683	0.551092953652054		0.104166666666667	0	Experiment 2
O75694	VIC_10h-Alpha_10h	0.145988865356633	0.105911550332474	1.3784036292392	24	0.180793644801319	0.675039106729536		0.0625	0	Experiment 2
O75694	IC19_10h-Alpha_10h	-0.0873736088526616	0.105911550332474	-0.824967707283874	24	0.417514525944315	0.999595136658097		0.09375	0	Experiment 2
O75694	Delta_10h-Alpha_10h	0.110011310937286	0.105911550332474	1.03870928706021	24	0.309292124516993	0.994767446968039		0.0520833333333334	0	Experiment 2
O75694	OmicronBA1_10h-Alpha_10h	0.0483855779436046	0.105911550332474	0.456848925275045	24	0.651887733821888	0.88177037527423		0.0729166666666666	0	Experiment 2
O75694	VIC_10h-Delta_10h	0.0359775544193467	0.105911550332474	0.33969434217899	24	0.737041578419269	0.995276574521753		0.0520833333333334	0	Experiment 2
O75694	IC19_10h-Delta_10h	-0.197384919789947	0.105911550332474	-1.86367699434409	24	0.0746474457923738	0.65355393946344		0.0833333333333334	0	Experiment 2
O75694	Alpha_10h-Delta_10h	-0.110011310937286	0.105911550332474	-1.03870928706021	24	0.309292124516993	0.994767446968039		0.0520833333333334	0	Experiment 2
O75694	OmicronBA1_10h-Delta_10h	-0.0616257329936813	0.105911550332474	-0.581860361785168	24	0.566086758084514	0.957850250681816		0.0625	0	Experiment 2
O75694	VIC_10h-OmicronBA1_10h	0.097603287413028	0.105911550332474	0.921554703964158	24	0.365932531979407	0.988944072096159		0.0729166666666666	0	Experiment 2
O75694	IC19_10h-OmicronBA1_10h	-0.135759186796266	0.105911550332474	-1.28181663255892	24	0.212152206076683	0.551092953652054		0.104166666666667	0	Experiment 2
O75694	Alpha_10h-OmicronBA1_10h	-0.0483855779436046	0.105911550332474	-0.456848925275045	24	0.651887733821888	0.88177037527423		0.0729166666666666	0	Experiment 2
O75694	Delta_10h-OmicronBA1_10h	0.0616257329936813	0.105911550332474	0.581860361785168	24	0.566086758084514	0.957850250681816		0.0625	0	Experiment 2
O75694	VIC_24h-Mock_24h	0.0471675788422636	0.105911550332474	0.445348771632525	24	0.660058913620822	0.931989146156465		0.09375	0	Experiment 2
O75694	IC19_24h-Mock_24h	0.0185507021952993	0.105911550332474	0.175152777360596	24	0.862428905861436	0.96383821254411		0.104166666666667	0	Experiment 2
O75694	Alpha_24h-Mock_24h	-0.272961965333235	0.105911550332474	-2.577263428553	24	0.0165312426466671	0.171388591628382		0.104166666666667	0	Experiment 2
O75694	Delta_24h-Mock_24h	-0.0982440227419782	0.105911550332474	-0.927604424952462	24	0.362848246783686	0.612121291220352		0.104166666666667	0	Experiment 2
O75694	OmicronBA1_24h-Mock_24h	-0.153647414584823	0.105911550332474	-1.45071443201897	24	0.159804811530471	0.500430948266636		0.09375	0	Experiment 2
O75694	IC19_24h-VIC_24h	-0.0286168766469643	0.105911550332474	-0.270195994271929	24	0.78931935754143	0.999506379197159		0.114583333333333	0	Experiment 2
O75694	Alpha_24h-VIC_24h	-0.320129544175499	0.105911550332474	-3.02261220018552	24	0.00588075983555658	0.267759762941457		0.114583333333333	0	Experiment 2
O75694	Delta_24h-VIC_24h	-0.145411601584242	0.105911550332474	-1.37295319658499	24	0.182460187813016	0.447493599307834		0.114583333333333	0	Experiment 2
O75694	OmicronBA1_24h-VIC_24h	-0.200814993427087	0.105911550332474	-1.89606320365149	24	0.0700542847737651	0.389824734074706		0.104166666666667	0	Experiment 2
O75694	VIC_24h-IC19_24h	0.0286168766469643	0.105911550332474	0.270195994271929	24	0.78931935754143	0.999506379197159		0.114583333333333	0	Experiment 2
O75694	Alpha_24h-IC19_24h	-0.291512667528534	0.105911550332474	-2.75241620591359	24	0.0110858276320083	0.433550390724665		0.125	0	Experiment 2
O75694	Delta_24h-IC19_24h	-0.116794724937278	0.105911550332474	-1.10275720231306	24	0.281068211038517	0.53797422320462		0.125	0	Experiment 2
O75694	OmicronBA1_24h-IC19_24h	-0.172198116780123	0.105911550332474	-1.62586720937956	24	0.117038717703222	0.474552485606956		0.114583333333333	0	Experiment 2
O75694	VIC_24h-Alpha_24h	0.320129544175499	0.105911550332474	3.02261220018552	24	0.00588075983555658	0.267759762941457		0.114583333333333	0	Experiment 2
O75694	IC19_24h-Alpha_24h	0.291512667528534	0.105911550332474	2.75241620591359	24	0.0110858276320083	0.433550390724665		0.125	0	Experiment 2
O75694	Delta_24h-Alpha_24h	0.174717942591257	0.105911550332474	1.64965900360054	24	0.112041625520641	0.464857476748602		0.125	0	Experiment 2
O75694	OmicronBA1_24h-Alpha_24h	0.119314550748412	0.105911550332474	1.12654899653403	24	0.271071793632204	0.914862497538205		0.114583333333333	0	Experiment 2
O75694	VIC_24h-Delta_24h	0.145411601584242	0.105911550332474	1.37295319658499	24	0.182460187813016	0.447493599307834		0.114583333333333	0	Experiment 2
O75694	IC19_24h-Delta_24h	0.116794724937278	0.105911550332474	1.10275720231306	24	0.281068211038517	0.53797422320462		0.125	0	Experiment 2
O75694	Alpha_24h-Delta_24h	-0.174717942591257	0.105911550332474	-1.64965900360054	24	0.112041625520641	0.464857476748602		0.125	0	Experiment 2
O75694	OmicronBA1_24h-Delta_24h	-0.0554033918428452	0.105911550332474	-0.523110007066508	24	0.605694230299567	0.84252334849341		0.114583333333333	0	Experiment 2
O75694	VIC_24h-OmicronBA1_24h	0.200814993427087	0.105911550332474	1.89606320365149	24	0.0700542847737651	0.389824734074706		0.104166666666667	0	Experiment 2
O75694	IC19_24h-OmicronBA1_24h	0.172198116780123	0.105911550332474	1.62586720937956	24	0.117038717703222	0.474552485606956		0.114583333333333	0	Experiment 2
O75694	Alpha_24h-OmicronBA1_24h	-0.119314550748412	0.105911550332474	-1.12654899653403	24	0.271071793632204	0.914862497538205		0.114583333333333	0	Experiment 2
O75694	Delta_24h-OmicronBA1_24h	0.0554033918428452	0.105911550332474	0.523110007066508	24	0.605694230299567	0.84252334849341		0.114583333333333	0	Experiment 2
O75695	Mock_10h-Mock_24h	0.0957075014538547	0.093923788148305	1.01899107074699	24	0.318369935522305	0.567416477519781		0.1	0	Experiment 2
O75695	VIC_10h-Mock_10h	-0.063835648436679	0.093923788148305	-0.679653681939265	24	0.503227032722036	0.86004213120348		0.133333333333333	0	Experiment 2
O75695	IC19_10h-Mock_10h	0.103486050187618	0.093923788148305	1.10180873480331	24	0.281472170070279	0.999441498899122		0.116666666666667	0	Experiment 2
O75695	Alpha_10h-Mock_10h	0.101108376902063	0.093923788148305	1.07649381371217	24	0.292409056751725	0.964873422046519		0.1	0	Experiment 2
O75695	Delta_10h-Mock_10h	0.060889824402358	0.093923788148305	0.648289699582957	24	0.522952357426744	0.908408970981467		0.0833333333333334	0	Experiment 2
O75695	OmicronBA1_10h-Mock_10h	0.00460130789307793	0.093923788148305	0.0489898031562835	24	0.961332843082756	0.988691014143339		0.1	0	Experiment 2
O75695	IC19_10h-VIC_10h	0.167321698624297	0.093923788148305	1.78146241674257	24	0.0874974627419862	0.540195412066175		0.116666666666667	0	Experiment 2
O75695	Alpha_10h-VIC_10h	0.164944025338742	0.093923788148305	1.75614749565144	24	0.0918186260135365	0.594816108131588		0.1	0	Experiment 2
O75695	Delta_10h-VIC_10h	0.124725472839037	0.093923788148305	1.32794338152222	24	0.196688858284572	0.969246488368993		0.0833333333333334	0	Experiment 2
O75695	OmicronBA1_10h-VIC_10h	0.0684369563297569	0.093923788148305	0.728643485095549	24	0.473270423968464	0.988944072096159		0.1	0	Experiment 2
O75695	VIC_10h-IC19_10h	-0.167321698624297	0.093923788148305	-1.78146241674257	24	0.0874974627419862	0.540195412066175		0.116666666666667	0	Experiment 2
O75695	Alpha_10h-IC19_10h	-0.00237767328555492	0.093923788148305	-0.0253149210911361	24	0.980013086690646	0.999595136658097		0.0833333333333334	0	Experiment 2
O75695	Delta_10h-IC19_10h	-0.0425962257852598	0.093923788148305	-0.45351903522035	24	0.654249203839104	0.97507800302165		0.0666666666666667	0	Experiment 2
O75695	OmicronBA1_10h-IC19_10h	-0.0988847422945399	0.093923788148305	-1.05281893164702	24	0.302909009397013	0.639761363192		0.0833333333333334	0	Experiment 2
O75695	VIC_10h-Alpha_10h	-0.164944025338742	0.093923788148305	-1.75614749565144	24	0.0918186260135365	0.594816108131588		0.1	0	Experiment 2
O75695	IC19_10h-Alpha_10h	0.00237767328555492	0.093923788148305	0.0253149210911361	24	0.980013086690646	0.999595136658097		0.0833333333333334	0	Experiment 2
O75695	Delta_10h-Alpha_10h	-0.0402185524997049	0.0939237881483051	-0.428204114129213	24	0.672320890700806	0.994767446968039		0.05	0	Experiment 2
O75695	OmicronBA1_10h-Alpha_10h	-0.096507069008985	0.093923788148305	-1.02750401055589	24	0.31442823548346	0.676846522363229		0.0666666666666667	0	Experiment 2
O75695	VIC_10h-Delta_10h	-0.124725472839037	0.093923788148305	-1.32794338152222	24	0.196688858284572	0.969246488368993		0.0833333333333334	0	Experiment 2
O75695	IC19_10h-Delta_10h	0.0425962257852598	0.093923788148305	0.45351903522035	24	0.654249203839104	0.97507800302165		0.0666666666666667	0	Experiment 2
O75695	Alpha_10h-Delta_10h	0.0402185524997049	0.0939237881483051	0.428204114129213	24	0.672320890700806	0.994767446968039		0.05	0	Experiment 2
O75695	OmicronBA1_10h-Delta_10h	-0.0562885165092801	0.093923788148305	-0.599299896426674	24	0.554588732944136	0.957850250681816		0.05	0	Experiment 2
O75695	VIC_10h-OmicronBA1_10h	-0.0684369563297569	0.093923788148305	-0.728643485095549	24	0.473270423968464	0.988944072096159		0.1	0	Experiment 2
O75695	IC19_10h-OmicronBA1_10h	0.0988847422945399	0.093923788148305	1.05281893164702	24	0.302909009397013	0.639761363192		0.0833333333333334	0	Experiment 2
O75695	Alpha_10h-OmicronBA1_10h	0.096507069008985	0.093923788148305	1.02750401055589	24	0.31442823548346	0.676846522363229		0.0666666666666667	0	Experiment 2
O75695	Delta_10h-OmicronBA1_10h	0.0562885165092801	0.093923788148305	0.599299896426674	24	0.554588732944136	0.957850250681816		0.05	0	Experiment 2
O75695	VIC_24h-Mock_24h	0.153142164069385	0.093923788148305	1.63049390456414	24	0.116052628186909	0.59871441286255		0.0833333333333334	0	Experiment 2
O75695	IC19_24h-Mock_24h	0.122958545375242	0.093923788148305	1.30913102845779	24	0.202886226551254	0.599863377506842		0.0666666666666667	0	Experiment 2
O75695	Alpha_24h-Mock_24h	0.0938617389972985	0.093923788148305	0.999339367031188	24	0.327600146049892	0.699141055308033		0.0666666666666667	0	Experiment 2
O75695	Delta_24h-Mock_24h	0.110417306920586	0.093923788148305	1.1756053402173	24	0.251283547746581	0.507477717981786		0.0833333333333334	0	Experiment 2
O75695	OmicronBA1_24h-Mock_24h	0.228352842428221	0.093923788148305	2.43125673410503	24	0.0228845584493862	0.210677594159587		0.0833333333333334	0	Experiment 2
O75695	IC19_24h-VIC_24h	-0.0301836186941428	0.093923788148305	-0.321362876106349	24	0.750717405083273	0.999506379197159		0.0833333333333334	0	Experiment 2
O75695	Alpha_24h-VIC_24h	-0.0592804250720866	0.093923788148305	-0.631154537532953	24	0.533904876812134	0.908904557872307		0.0833333333333334	0	Experiment 2
O75695	Delta_24h-VIC_24h	-0.042724857148799	0.093923788148305	-0.454888564346838	24	0.653277522534134	0.835028839353801		0.1	0	Experiment 2
O75695	OmicronBA1_24h-VIC_24h	0.0752106783588355	0.093923788148305	0.800762829540886	24	0.431125193134658	0.769376228993404		0.1	0	Experiment 2
O75695	VIC_24h-IC19_24h	0.0301836186941428	0.093923788148305	0.321362876106349	24	0.750717405083273	0.999506379197159		0.0833333333333334	0	Experiment 2
O75695	Alpha_24h-IC19_24h	-0.0290968063779438	0.0939237881483051	-0.309791661426604	24	0.759393299390039	0.983976403946152		0.0666666666666667	0	Experiment 2
O75695	Delta_24h-IC19_24h	-0.0125412384546563	0.093923788148305	-0.133525688240489	24	0.894890984442433	0.956777802628312		0.0833333333333334	0	Experiment 2
O75695	OmicronBA1_24h-IC19_24h	0.105394297052978	0.093923788148305	1.12212570564724	24	0.272910440418754	0.658956563653516		0.0833333333333334	0	Experiment 2
O75695	VIC_24h-Alpha_24h	0.0592804250720866	0.093923788148305	0.631154537532953	24	0.533904876812134	0.908904557872307		0.0833333333333334	0	Experiment 2
O75695	IC19_24h-Alpha_24h	0.0290968063779438	0.0939237881483051	0.309791661426604	24	0.759393299390039	0.983976403946152		0.0666666666666667	0	Experiment 2
O75695	Delta_24h-Alpha_24h	0.0165555679232875	0.093923788148305	0.176265973186115	24	0.861563918017026	0.968823592937205		0.0833333333333334	0	Experiment 2
O75695	OmicronBA1_24h-Alpha_24h	0.134491103430922	0.0939237881483051	1.43191736707384	24	0.165063206949643	0.812660657901594		0.0833333333333334	0	Experiment 2
O75695	VIC_24h-Delta_24h	0.042724857148799	0.093923788148305	0.454888564346838	24	0.653277522534134	0.835028839353801		0.1	0	Experiment 2
O75695	IC19_24h-Delta_24h	0.0125412384546563	0.093923788148305	0.133525688240489	24	0.894890984442433	0.956777802628312		0.0833333333333334	0	Experiment 2
O75695	Alpha_24h-Delta_24h	-0.0165555679232875	0.093923788148305	-0.176265973186115	24	0.861563918017026	0.968823592937205		0.0833333333333334	0	Experiment 2
O75695	OmicronBA1_24h-Delta_24h	0.117935535507634	0.093923788148305	1.25565139388772	24	0.221329992543052	0.569828591691543		0.1	0	Experiment 2
O75695	VIC_24h-OmicronBA1_24h	-0.0752106783588355	0.093923788148305	-0.800762829540886	24	0.431125193134658	0.769376228993404		0.1	0	Experiment 2
O75695	IC19_24h-OmicronBA1_24h	-0.105394297052978	0.093923788148305	-1.12212570564724	24	0.272910440418754	0.658956563653516		0.0833333333333334	0	Experiment 2
O75695	Alpha_24h-OmicronBA1_24h	-0.134491103430922	0.0939237881483051	-1.43191736707384	24	0.165063206949643	0.812660657901594		0.0833333333333334	0	Experiment 2
O75695	Delta_24h-OmicronBA1_24h	-0.117935535507634	0.093923788148305	-1.25565139388772	24	0.221329992543052	0.569828591691543		0.1	0	Experiment 2
O75717	Mock_10h-Mock_24h	-0.245980060896928	0.207178195232177	-1.18728740069035	24	0.24673312685735	0.495234245865748		0.0714285714285714	0	Experiment 2
O75717	VIC_10h-Mock_10h	0.0352632953608455	0.207178195232177	0.170207561279928	24	0.866273599133944	0.964279065707958		0.0714285714285714	0	Experiment 2
O75717	IC19_10h-Mock_10h	-0.0129530906054254	0.207178195232177	-0.062521495521811	24	0.95066533406905	0.999441498899122		0.119047619047619	0	Experiment 2
O75717	Alpha_10h-Mock_10h	0.0758303371664097	0.207178195232177	0.36601504845348	24	0.717560460038814	0.997304044041586		0.0952380952380952	0	Experiment 2
O75717	Delta_10h-Mock_10h	-0.0905605950693753	0.207178195232177	-0.437114508927387	24	0.665936269396355	0.944521992283522		0.0714285714285714	0	Experiment 2
O75717	OmicronBA1_10h-Mock_10h	-0.141313078257901	0.207178195232177	-0.682084705388693	24	0.501715747977101	0.780515520302543		0.0952380952380952	0	Experiment 2
O75717	IC19_10h-VIC_10h	-0.048216385966271	0.207178195232177	-0.232729056801739	24	0.817945107393856	0.961803264601352		0.0476190476190477	0	Experiment 2
O75717	Alpha_10h-VIC_10h	0.0405670418055642	0.207178195232177	0.195807487173552	24	0.846409269398313	0.975227499155917		0.0238095238095238	0	Experiment 2
O75717	Delta_10h-VIC_10h	-0.125823890430221	0.207178195232177	-0.607322070207314	24	0.549340712853551	0.983309720046321		0	0	Experiment 2
O75717	OmicronBA1_10h-VIC_10h	-0.176576373618746	0.207178195232177	-0.852292266668621	24	0.402477194225217	0.988944072096159		0.0238095238095238	0	Experiment 2
O75717	VIC_10h-IC19_10h	0.048216385966271	0.207178195232177	0.232729056801739	24	0.817945107393856	0.961803264601352		0.0476190476190477	0	Experiment 2
O75717	Alpha_10h-IC19_10h	0.0887834277718351	0.207178195232177	0.428536543975291	24	0.672082236930074	0.999595136658097		0.0714285714285714	0	Experiment 2
O75717	Delta_10h-IC19_10h	-0.0776075044639498	0.207178195232177	-0.374593013405576	24	0.711252748458415	0.979169273356733		0.0476190476190477	0	Experiment 2
O75717	OmicronBA1_10h-IC19_10h	-0.128359987652475	0.207178195232177	-0.619563209866882	24	0.541383183510647	0.804393113252767		0.0714285714285714	0	Experiment 2
O75717	VIC_10h-Alpha_10h	-0.0405670418055642	0.207178195232177	-0.195807487173552	24	0.846409269398313	0.975227499155917		0.0238095238095238	0	Experiment 2
O75717	IC19_10h-Alpha_10h	-0.0887834277718351	0.207178195232177	-0.428536543975291	24	0.672082236930074	0.999595136658097		0.0714285714285714	0	Experiment 2
O75717	Delta_10h-Alpha_10h	-0.166390932235785	0.207178195232177	-0.803129557380866	24	0.429782395286514	0.994767446968039		0.0238095238095238	0	Experiment 2
O75717	OmicronBA1_10h-Alpha_10h	-0.21714341542431	0.207178195232177	-1.04809975384217	24	0.305033493844723	0.669187539707339		0.0476190476190477	0	Experiment 2
O75717	VIC_10h-Delta_10h	0.125823890430221	0.207178195232177	0.607322070207314	24	0.549340712853551	0.983309720046321		0	0	Experiment 2
O75717	IC19_10h-Delta_10h	0.0776075044639498	0.207178195232177	0.374593013405576	24	0.711252748458415	0.979169273356733		0.0476190476190477	0	Experiment 2
O75717	Alpha_10h-Delta_10h	0.166390932235785	0.207178195232177	0.803129557380866	24	0.429782395286514	0.994767446968039		0.0238095238095238	0	Experiment 2
O75717	OmicronBA1_10h-Delta_10h	-0.0507524831885253	0.207178195232177	-0.244970196461306	24	0.808561976786082	0.985618863636393		0.0238095238095238	0	Experiment 2
O75717	VIC_10h-OmicronBA1_10h	0.176576373618746	0.207178195232177	0.852292266668621	24	0.402477194225217	0.988944072096159		0.0238095238095238	0	Experiment 2
O75717	IC19_10h-OmicronBA1_10h	0.128359987652475	0.207178195232177	0.619563209866882	24	0.541383183510647	0.804393113252767		0.0714285714285714	0	Experiment 2
O75717	Alpha_10h-OmicronBA1_10h	0.21714341542431	0.207178195232177	1.04809975384217	24	0.305033493844723	0.669187539707339		0.0476190476190477	0	Experiment 2
O75717	Delta_10h-OmicronBA1_10h	0.0507524831885253	0.207178195232177	0.244970196461306	24	0.808561976786082	0.985618863636393		0.0238095238095238	0	Experiment 2
O75717	VIC_24h-Mock_24h	-0.0946719023300163	0.207178195232177	-0.456958813758953	24	0.651809866883216	0.929065047909099		0	0	Experiment 2
O75717	IC19_24h-Mock_24h	-0.584234785135222	0.207178195232177	-2.81996271123267	24	0.00947877164756461	0.112929705535352		0.0714285714285714	0	Experiment 2
O75717	Alpha_24h-Mock_24h	0.0141435945821718	0.207178195232177	0.0682677757971664	24	0.946138063766234	0.988966791744179		0.0476190476190477	0	Experiment 2
O75717	Delta_24h-Mock_24h	-0.872206914432483	0.207178195232177	-4.20993586441388	24	0.000309599292675156	0.0055562606155189		0.0238095238095238	0	Experiment 2
O75717	OmicronBA1_24h-Mock_24h	0.118093284892573	0.207178195232177	0.570008271190075	24	0.573969831312213	0.833544219926367		0	0	Experiment 2
O75717	IC19_24h-VIC_24h	-0.489562882805206	0.207178195232177	-2.36300389747372	24	0.0265707461447511	0.999506379197159		0.0714285714285714	0	Experiment 2
O75717	Alpha_24h-VIC_24h	0.108815496912188	0.207178195232177	0.525226589556119	24	0.604244597464104	0.927021936957815		0.0476190476190477	0	Experiment 2
O75717	Delta_24h-VIC_24h	-0.777535012102467	0.207178195232177	-3.75297705065493	24	0.000981194027268817	0.0266658049273693		0.0238095238095238	0	Experiment 2
O75717	OmicronBA1_24h-VIC_24h	0.212765187222589	0.207178195232177	1.02696708494903	24	0.314675832777844	0.681640007026286		0	0	Experiment 2
O75717	VIC_24h-IC19_24h	0.489562882805206	0.207178195232177	2.36300389747372	24	0.0265707461447511	0.999506379197159		0.0714285714285714	0	Experiment 2
O75717	Alpha_24h-IC19_24h	0.598378379717394	0.207178195232177	2.88823048702984	24	0.00808049720923432	0.371905953781601		0.119047619047619	0	Experiment 2
O75717	Delta_24h-IC19_24h	-0.287972129297261	0.207178195232177	-1.38997315318121	24	0.177295958334641	0.412036960189215		0.0952380952380952	0	Experiment 2
O75717	OmicronBA1_24h-IC19_24h	0.702328070027795	0.207178195232177	3.38997098242275	24	0.0024164114976406	0.0884590633358902		0.0714285714285714	0	Experiment 2
O75717	VIC_24h-Alpha_24h	-0.108815496912188	0.207178195232177	-0.525226589556119	24	0.604244597464104	0.927021936957815		0.0476190476190477	0	Experiment 2
O75717	IC19_24h-Alpha_24h	-0.598378379717394	0.207178195232177	-2.88823048702984	24	0.00808049720923432	0.371905953781601		0.119047619047619	0	Experiment 2
O75717	Delta_24h-Alpha_24h	-0.886350509014655	0.207178195232177	-4.27820364021105	24	0.000260324950929647	0.031245192324675		0.0714285714285714	0	Experiment 2
O75717	OmicronBA1_24h-Alpha_24h	0.103949690310401	0.207178195232177	0.501740495392908	24	0.620421911879742	0.997439403859648		0.0476190476190477	0	Experiment 2
O75717	VIC_24h-Delta_24h	0.777535012102467	0.207178195232177	3.75297705065493	24	0.000981194027268817	0.0266658049273693		0.0238095238095238	0	Experiment 2
O75717	IC19_24h-Delta_24h	0.287972129297261	0.207178195232177	1.38997315318121	24	0.177295958334641	0.412036960189215		0.0952380952380952	0	Experiment 2
O75717	Alpha_24h-Delta_24h	0.886350509014655	0.207178195232177	4.27820364021105	24	0.000260324950929647	0.031245192324675		0.0714285714285714	0	Experiment 2
O75717	OmicronBA1_24h-Delta_24h	0.990300199325056	0.207178195232177	4.77994413560396	24	7.26674836304397e-05	0.00446727786562252		0.0238095238095238	0	Experiment 2
O75717	VIC_24h-OmicronBA1_24h	-0.212765187222589	0.207178195232177	-1.02696708494903	24	0.314675832777844	0.681640007026286		0	0	Experiment 2
O75717	IC19_24h-OmicronBA1_24h	-0.702328070027795	0.207178195232177	-3.38997098242275	24	0.0024164114976406	0.0884590633358902		0.0714285714285714	0	Experiment 2
O75717	Alpha_24h-OmicronBA1_24h	-0.103949690310401	0.207178195232177	-0.501740495392908	24	0.620421911879742	0.997439403859648		0.0476190476190477	0	Experiment 2
O75717	Delta_24h-OmicronBA1_24h	-0.990300199325056	0.207178195232177	-4.77994413560396	24	7.26674836304397e-05	0.00446727786562252		0.0238095238095238	0	Experiment 2
O75718	Mock_10h-Mock_24h	-0.0935626917688151	0.377492233688474	-0.247853289204429	24	0.806356213016879	0.90629692956556		0.208333333333333	0	Experiment 2
O75718	VIC_10h-Mock_10h	0.278635324469674	0.377492233688474	0.7381220051791	24	0.467597049496008	0.842494549510109		0.25	0	Experiment 2
O75718	IC19_10h-Mock_10h	0.0259290864065537	0.377492233688474	0.0686877347202638	24	0.945807265133276	0.999441498899122		0.333333333333333	0	Experiment 2
O75718	Alpha_10h-Mock_10h	-0.44288752975088	0.377492233688474	-1.17323613633962	24	0.252213954089651	0.957782913091916		0.208333333333333	0	Experiment 2
O75718	Delta_10h-Mock_10h	0.310476373530841	0.377492233688474	0.822470890320519	24	0.418905942643605	0.864744003630801		0.25	0	Experiment 2
O75718	OmicronBA1_10h-Mock_10h	-0.0950175286279487	0.377492233688474	-0.251707240966345	24	0.803410235395034	0.931428821955781		0.25	0	Experiment 2
O75718	IC19_10h-VIC_10h	-0.25270623806312	0.377492233688474	-0.669434270458836	24	0.509607976938117	0.872107050154033		0.333333333333333	0	Experiment 2
O75718	Alpha_10h-VIC_10h	-0.721522854220554	0.377492233688474	-1.91135814151872	24	0.0679721400593092	0.550105184878069		0.208333333333333	0	Experiment 2
O75718	Delta_10h-VIC_10h	0.0318410490611668	0.377492233688474	0.0843488851414189	24	0.933478706245138	0.998346721551018		0.25	0	Experiment 2
O75718	OmicronBA1_10h-VIC_10h	-0.373652853097623	0.377492233688474	-0.989829246145445	24	0.332132670690268	0.988944072096159		0.25	0	Experiment 2
O75718	VIC_10h-IC19_10h	0.25270623806312	0.377492233688474	0.669434270458836	24	0.509607976938117	0.872107050154033		0.333333333333333	0	Experiment 2
O75718	Alpha_10h-IC19_10h	-0.468816616157434	0.377492233688474	-1.24192387105989	24	0.22626461753741	0.999595136658097		0.291666666666667	0	Experiment 2
O75718	Delta_10h-IC19_10h	0.284547287124287	0.377492233688474	0.753783155600255	24	0.458311424217415	0.930460753755403		0.333333333333333	0	Experiment 2
O75718	OmicronBA1_10h-IC19_10h	-0.120946615034502	0.377492233688474	-0.320394975686609	24	0.751441854656057	0.925139235040418		0.333333333333333	0	Experiment 2
O75718	VIC_10h-Alpha_10h	0.721522854220554	0.377492233688474	1.91135814151872	24	0.0679721400593092	0.550105184878069		0.208333333333333	0	Experiment 2
O75718	IC19_10h-Alpha_10h	0.468816616157434	0.377492233688474	1.24192387105989	24	0.22626461753741	0.999595136658097		0.291666666666667	0	Experiment 2
O75718	Delta_10h-Alpha_10h	0.753363903281721	0.377492233688475	1.99570702666014	24	0.0574353065781958	0.931275550148942		0.208333333333333	0	Experiment 2
O75718	OmicronBA1_10h-Alpha_10h	0.347870001122931	0.377492233688474	0.921528895373279	24	0.365945726953874	0.71937616173245		0.208333333333333	0	Experiment 2
O75718	VIC_10h-Delta_10h	-0.0318410490611668	0.377492233688474	-0.0843488851414189	24	0.933478706245138	0.998346721551018		0.25	0	Experiment 2
O75718	IC19_10h-Delta_10h	-0.284547287124287	0.377492233688474	-0.753783155600255	24	0.458311424217415	0.930460753755403		0.333333333333333	0	Experiment 2
O75718	Alpha_10h-Delta_10h	-0.753363903281721	0.377492233688475	-1.99570702666014	24	0.0574353065781958	0.931275550148942		0.208333333333333	0	Experiment 2
O75718	OmicronBA1_10h-Delta_10h	-0.40549390215879	0.377492233688474	-1.07417813128686	24	0.293424468549987	0.910051522802327		0.25	0	Experiment 2
O75718	VIC_10h-OmicronBA1_10h	0.373652853097623	0.377492233688474	0.989829246145445	24	0.332132670690268	0.988944072096159		0.25	0	Experiment 2
O75718	IC19_10h-OmicronBA1_10h	0.120946615034502	0.377492233688474	0.320394975686609	24	0.751441854656057	0.925139235040418		0.333333333333333	0	Experiment 2
O75718	Alpha_10h-OmicronBA1_10h	-0.347870001122931	0.377492233688474	-0.921528895373279	24	0.365945726953874	0.71937616173245		0.208333333333333	0	Experiment 2
O75718	Delta_10h-OmicronBA1_10h	0.40549390215879	0.377492233688474	1.07417813128686	24	0.293424468549987	0.910051522802327		0.25	0	Experiment 2
O75718	VIC_24h-Mock_24h	-0.322348457986879	0.377492233688474	-0.853920767686303	24	0.401592018379697	0.849308512746061		0.208333333333333	0	Experiment 2
O75718	IC19_24h-Mock_24h	0.637986921923037	0.377492233688474	1.69006635100614	24	0.103965088777549	0.444604128181548		0.208333333333333	0	Experiment 2
O75718	Alpha_24h-Mock_24h	-0.287673218142523	0.377492233688474	-0.762063937929716	24	0.453446436735483	0.787399339682657		0.208333333333333	0	Experiment 2
O75718	Delta_24h-Mock_24h	-0.116190446712212	0.377492233688474	-0.307795595095867	24	0.7608932142661	0.896329007134768		0.166666666666667	0	Experiment 2
O75718	OmicronBA1_24h-Mock_24h	0.165105631702673	0.377492233688474	0.437374909913845	24	0.665750066345766	0.878351084318824		0.208333333333333	0	Experiment 2
O75718	IC19_24h-VIC_24h	0.960335379909917	0.377492233688474	2.54398711869244	24	0.0178148228567754	0.94727273242415		0.25	0	Experiment 2
O75718	Alpha_24h-VIC_24h	0.034675239844356	0.377492233688474	0.0918568297565871	24	0.927574221477996	0.989258661689972		0.25	0	Experiment 2
O75718	Delta_24h-VIC_24h	0.206158011274667	0.377492233688474	0.546125172590436	24	0.590021068644821	0.795746905531148		0.208333333333333	0	Experiment 2
O75718	OmicronBA1_24h-VIC_24h	0.487454089689552	0.377492233688474	1.29129567760015	24	0.208900393288302	0.589466892208399		0.25	0	Experiment 2
O75718	VIC_24h-IC19_24h	-0.960335379909917	0.377492233688474	-2.54398711869244	24	0.0178148228567754	0.94727273242415		0.25	0	Experiment 2
O75718	Alpha_24h-IC19_24h	-0.925660140065561	0.377492233688474	-2.45213028893586	24	0.0218551867250816	0.570319274444186		0.25	0	Experiment 2
O75718	Delta_24h-IC19_24h	-0.754177368635249	0.377492233688474	-1.99786194610201	24	0.0571861306234731	0.226408561148707		0.208333333333333	0	Experiment 2
O75718	OmicronBA1_24h-IC19_24h	-0.472881290220365	0.377492233688474	-1.2526914410923	24	0.222387012940247	0.612292627331117		0.25	0	Experiment 2
O75718	VIC_24h-Alpha_24h	-0.034675239844356	0.377492233688474	-0.0918568297565871	24	0.927574221477996	0.989258661689972		0.25	0	Experiment 2
O75718	IC19_24h-Alpha_24h	0.925660140065561	0.377492233688474	2.45213028893586	24	0.0218551867250816	0.570319274444186		0.25	0	Experiment 2
O75718	Delta_24h-Alpha_24h	0.171482771430311	0.377492233688474	0.454268342833849	24	0.653717492533467	0.882884391240126		0.208333333333333	0	Experiment 2
O75718	OmicronBA1_24h-Alpha_24h	0.452778849845196	0.377492233688474	1.19943884784356	24	0.242065306146224	0.897486731962988		0.25	0	Experiment 2
O75718	VIC_24h-Delta_24h	-0.206158011274667	0.377492233688474	-0.546125172590436	24	0.590021068644821	0.795746905531148		0.208333333333333	0	Experiment 2
O75718	IC19_24h-Delta_24h	0.754177368635249	0.377492233688474	1.99786194610201	24	0.0571861306234731	0.226408561148707		0.208333333333333	0	Experiment 2
O75718	Alpha_24h-Delta_24h	-0.171482771430311	0.377492233688474	-0.454268342833849	24	0.653717492533467	0.882884391240126		0.208333333333333	0	Experiment 2
O75718	OmicronBA1_24h-Delta_24h	0.281296078414885	0.377492233688474	0.745170505009712	24	0.463404270669812	0.763404647109392		0.208333333333333	0	Experiment 2
O75718	VIC_24h-OmicronBA1_24h	-0.487454089689552	0.377492233688474	-1.29129567760015	24	0.208900393288302	0.589466892208399		0.25	0	Experiment 2
O75718	IC19_24h-OmicronBA1_24h	0.472881290220365	0.377492233688474	1.2526914410923	24	0.222387012940247	0.612292627331117		0.25	0	Experiment 2
O75718	Alpha_24h-OmicronBA1_24h	-0.452778849845196	0.377492233688474	-1.19943884784356	24	0.242065306146224	0.897486731962988		0.25	0	Experiment 2
O75718	Delta_24h-OmicronBA1_24h	-0.281296078414885	0.377492233688474	-0.745170505009712	24	0.463404270669812	0.763404647109392		0.208333333333333	0	Experiment 2
O75746	Mock_10h-Mock_24h	0.418500768497222	0.141499966816614	2.95760329781281	24	0.00686189854021446	0.0605774537456479		0	0	Experiment 2
O75746	VIC_10h-Mock_10h	-0.131189613003444	0.141499966816614	-0.927135291653227	24	0.363086800919841	0.813411952619062		0	0	Experiment 2
O75746	IC19_10h-Mock_10h	0.0892186010482964	0.141499966816614	0.630520296615509	24	0.534312627054646	0.999441498899122		0	0	Experiment 2
O75746	Alpha_10h-Mock_10h	-0.0118816015817064	0.141499966816614	-0.0839689354634625	24	0.933777617112429	0.997489703327949		0	0	Experiment 2
O75746	Delta_10h-Mock_10h	-0.134122784523006	0.141499966816614	-0.947864423861179	24	0.352645664683445	0.843304931531901		0	0	Experiment 2
O75746	OmicronBA1_10h-Mock_10h	-0.335299043786009	0.141499966816614	-2.36960510542424	24	0.0261917381742873	0.198584577255273		0	0	Experiment 2
O75746	IC19_10h-VIC_10h	0.22040821405174	0.141499966816614	1.55765558826874	24	0.132404969433991	0.615919850801579		0	0	Experiment 2
O75746	Alpha_10h-VIC_10h	0.119308011421737	0.141499966816614	0.843166356189764	24	0.407460592679899	0.826118352071747		0	0	Experiment 2
O75746	Delta_10h-VIC_10h	-0.00293317151956239	0.141499966816614	-0.0207291322079518	24	0.983633108964805	0.998346721551018		0	0	Experiment 2
O75746	OmicronBA1_10h-VIC_10h	-0.204109430782566	0.141499966816614	-1.44246981377101	24	0.162094397578773	0.988944072096159		0	0	Experiment 2
O75746	VIC_10h-IC19_10h	-0.22040821405174	0.141499966816614	-1.55765558826874	24	0.132404969433991	0.615919850801579		0	0	Experiment 2
O75746	Alpha_10h-IC19_10h	-0.101100202630003	0.141499966816614	-0.714489232078972	24	0.481816994136004	0.999595136658097		0	0	Experiment 2
O75746	Delta_10h-IC19_10h	-0.223341385571303	0.141499966816614	-1.57838472047669	24	0.127568298456216	0.741964060881031		0	0	Experiment 2
O75746	OmicronBA1_10h-IC19_10h	-0.424517644834306	0.141499966816614	-3.00012540203974	24	0.00620388787390391	0.111041117206225		0	0	Experiment 2
O75746	VIC_10h-Alpha_10h	-0.119308011421737	0.141499966816614	-0.843166356189764	24	0.407460592679899	0.826118352071747		0	0	Experiment 2
O75746	IC19_10h-Alpha_10h	0.101100202630003	0.141499966816614	0.714489232078972	24	0.481816994136004	0.999595136658097		0	0	Experiment 2
O75746	Delta_10h-Alpha_10h	-0.1222411829413	0.141499966816615	-0.863895488397716	24	0.396197386521357	0.994767446968039		0	0	Experiment 2
O75746	OmicronBA1_10h-Alpha_10h	-0.323417442204303	0.141499966816614	-2.28563616996077	24	0.0314034031301875	0.280637582143903		0	0	Experiment 2
O75746	VIC_10h-Delta_10h	0.00293317151956239	0.141499966816614	0.0207291322079518	24	0.983633108964805	0.998346721551018		0	0	Experiment 2
O75746	IC19_10h-Delta_10h	0.223341385571303	0.141499966816614	1.57838472047669	24	0.127568298456216	0.741964060881031		0	0	Experiment 2
O75746	Alpha_10h-Delta_10h	0.1222411829413	0.141499966816615	0.863895488397716	24	0.396197386521357	0.994767446968039		0	0	Experiment 2
O75746	OmicronBA1_10h-Delta_10h	-0.201176259263003	0.141499966816614	-1.42174068156306	24	0.16796737133376	0.851226095716288		0	0	Experiment 2
O75746	VIC_10h-OmicronBA1_10h	0.204109430782566	0.141499966816614	1.44246981377101	24	0.162094397578773	0.988944072096159		0	0	Experiment 2
O75746	IC19_10h-OmicronBA1_10h	0.424517644834306	0.141499966816614	3.00012540203974	24	0.00620388787390391	0.111041117206225		0	0	Experiment 2
O75746	Alpha_10h-OmicronBA1_10h	0.323417442204303	0.141499966816614	2.28563616996077	24	0.0314034031301875	0.280637582143903		0	0	Experiment 2
O75746	Delta_10h-OmicronBA1_10h	0.201176259263003	0.141499966816614	1.42174068156306	24	0.16796737133376	0.851226095716288		0	0	Experiment 2
O75746	VIC_24h-Mock_24h	0.264652652331326	0.141499966816614	1.87033720420811	24	0.0736820407017187	0.493043934950278		0	0	Experiment 2
O75746	IC19_24h-Mock_24h	0.340525744241147	0.141499966816614	2.40654292649038	24	0.0241611072750478	0.202897018996949		0	0	Experiment 2
O75746	Alpha_24h-Mock_24h	0.135840702389708	0.141499966816615	0.960005189017178	24	0.346625141357643	0.715498911984767		0	0	Experiment 2
O75746	Delta_24h-Mock_24h	-0.161501861684926	0.141499966816614	-1.14135618062889	24	0.264982557875295	0.520859782672967		0	0	Experiment 2
O75746	OmicronBA1_24h-Mock_24h	0.1373386175495	0.141499966816614	0.970591164360427	24	0.341432739087339	0.693526688704062		0	0	Experiment 2
O75746	IC19_24h-VIC_24h	0.0758730919098205	0.141499966816614	0.536205722282274	24	0.596751784513797	0.999506379197159		0	0	Experiment 2
O75746	Alpha_24h-VIC_24h	-0.128811949941618	0.141499966816615	-0.910332015190927	24	0.371700047882958	0.850442966698195		0	0	Experiment 2
O75746	Delta_24h-VIC_24h	-0.426154514016252	0.141499966816614	-3.011693384837	24	0.00603559423505518	0.0745573405506816		0	0	Experiment 2
O75746	OmicronBA1_24h-VIC_24h	-0.127314034781827	0.141499966816614	-0.899746039847679	24	0.37719500409707	0.736187513856524		0	0	Experiment 2
O75746	VIC_24h-IC19_24h	-0.0758730919098205	0.141499966816614	-0.536205722282274	24	0.596751784513797	0.999506379197159		0	0	Experiment 2
O75746	Alpha_24h-IC19_24h	-0.204685041851438	0.141499966816615	-1.4465377374732	24	0.160961437850688	0.85493406348195		0	0	Experiment 2
O75746	Delta_24h-IC19_24h	-0.502027605926073	0.141499966816614	-3.54789910711927	24	0.00163623717602701	0.0333871877213609		0	0	Experiment 2
O75746	OmicronBA1_24h-IC19_24h	-0.203187126691647	0.141499966816614	-1.43595176212995	24	0.163923075726401	0.544323893327168		0	0	Experiment 2
O75746	VIC_24h-Alpha_24h	0.128811949941618	0.141499966816615	0.910332015190927	24	0.371700047882958	0.850442966698195		0	0	Experiment 2
O75746	IC19_24h-Alpha_24h	0.204685041851438	0.141499966816615	1.4465377374732	24	0.160961437850688	0.85493406348195		0	0	Experiment 2
O75746	Delta_24h-Alpha_24h	-0.297342564074635	0.141499966816614	-2.10136136964607	24	0.0462911562820336	0.361571837414427		0	0	Experiment 2
O75746	OmicronBA1_24h-Alpha_24h	0.00149791515979114	0.141499966816615	0.0105859753432484	24	0.991641277724218	0.998543392117151		0	0	Experiment 2
O75746	VIC_24h-Delta_24h	0.426154514016252	0.141499966816614	3.011693384837	24	0.00603559423505518	0.0745573405506816		0	0	Experiment 2
O75746	IC19_24h-Delta_24h	0.502027605926073	0.141499966816614	3.54789910711927	24	0.00163623717602701	0.0333871877213609		0	0	Experiment 2
O75746	Alpha_24h-Delta_24h	0.297342564074635	0.141499966816614	2.10136136964607	24	0.0462911562820336	0.361571837414427		0	0	Experiment 2
O75746	OmicronBA1_24h-Delta_24h	0.298840479234426	0.141499966816614	2.11194734498932	24	0.045288717435982	0.274450367035734		0	0	Experiment 2
O75746	VIC_24h-OmicronBA1_24h	0.127314034781827	0.141499966816614	0.899746039847679	24	0.37719500409707	0.736187513856524		0	0	Experiment 2
O75746	IC19_24h-OmicronBA1_24h	0.203187126691647	0.141499966816614	1.43595176212995	24	0.163923075726401	0.544323893327168		0	0	Experiment 2
O75746	Alpha_24h-OmicronBA1_24h	-0.00149791515979114	0.141499966816615	-0.0105859753432484	24	0.991641277724218	0.998543392117151		0	0	Experiment 2
O75746	Delta_24h-OmicronBA1_24h	-0.298840479234426	0.141499966816614	-2.11194734498932	24	0.045288717435982	0.274450367035734		0	0	Experiment 2
O75787	Mock_10h-Mock_24h	-0.265801706278076	0.268782374733162	-0.988910476521963	24	0.332572828614663	0.582031309224273		0	0	Experiment 2
O75787	VIC_10h-Mock_10h	-0.0297173226769621	0.268782374733162	-0.110562765532764	24	0.912882459904626	0.974164167200343		0	0	Experiment 2
O75787	IC19_10h-Mock_10h	-0.206525135660621	0.268782374733162	-0.768373059675704	24	0.449760690194379	0.999441498899122		0	0	Experiment 2
O75787	Alpha_10h-Mock_10h	-0.0631336033787357	0.268782374733162	-0.234887437992958	24	0.816288596301453	0.997304044041586		0	0	Experiment 2
O75787	Delta_10h-Mock_10h	-0.214992881263198	0.268782374733162	-0.799877155176695	24	0.431628358155551	0.870555457211831		0.0277777777777778	0	Experiment 2
O75787	OmicronBA1_10h-Mock_10h	0.24067468486183	0.268782374733162	0.895425844424375	24	0.379452756900839	0.689441729835686		0	0	Experiment 2
O75787	IC19_10h-VIC_10h	-0.176807812983659	0.268782374733162	-0.65781029414294	24	0.516920357182679	0.874013510147856		0	0	Experiment 2
O75787	Alpha_10h-VIC_10h	-0.0334162807017736	0.268782374733162	-0.124324672460194	24	0.902093649713486	0.987914027336098		0	0	Experiment 2
O75787	Delta_10h-VIC_10h	-0.185275558586236	0.268782374733162	-0.689314389643931	24	0.497236434615693	0.982075361582566		0.0277777777777778	0	Experiment 2
O75787	OmicronBA1_10h-VIC_10h	0.270392007538793	0.268782374733162	1.00598860995714	24	0.324456585895775	0.988944072096159		0	0	Experiment 2
O75787	VIC_10h-IC19_10h	0.176807812983659	0.268782374733162	0.65781029414294	24	0.516920357182679	0.874013510147856		0	0	Experiment 2
O75787	Alpha_10h-IC19_10h	0.143391532281886	0.268782374733162	0.533485621682746	24	0.598603949155168	0.999595136658097		0	0	Experiment 2
O75787	Delta_10h-IC19_10h	-0.00846774560257682	0.268782374733162	-0.0315040955009915	24	0.975128060373152	0.995183186145858		0.0277777777777778	0	Experiment 2
O75787	OmicronBA1_10h-IC19_10h	0.447199820522452	0.268782374733162	1.66379890410008	24	0.109157405545611	0.400071393680773		0	0	Experiment 2
O75787	VIC_10h-Alpha_10h	0.0334162807017736	0.268782374733162	0.124324672460194	24	0.902093649713486	0.987914027336098		0	0	Experiment 2
O75787	IC19_10h-Alpha_10h	-0.143391532281886	0.268782374733162	-0.533485621682746	24	0.598603949155168	0.999595136658097		0	0	Experiment 2
O75787	Delta_10h-Alpha_10h	-0.151859277884462	0.268782374733162	-0.564989717183736	24	0.57732437102381	0.994767446968039		0.0277777777777778	0	Experiment 2
O75787	OmicronBA1_10h-Alpha_10h	0.303808288240566	0.268782374733162	1.13031328241733	24	0.269514200358171	0.63548482006651		0	0	Experiment 2
O75787	VIC_10h-Delta_10h	0.185275558586236	0.268782374733162	0.689314389643931	24	0.497236434615693	0.982075361582566		0.0277777777777778	0	Experiment 2
O75787	IC19_10h-Delta_10h	0.00846774560257682	0.268782374733162	0.0315040955009915	24	0.975128060373152	0.995183186145858		0.0277777777777778	0	Experiment 2
O75787	Alpha_10h-Delta_10h	0.151859277884462	0.268782374733162	0.564989717183736	24	0.57732437102381	0.994767446968039		0.0277777777777778	0	Experiment 2
O75787	OmicronBA1_10h-Delta_10h	0.455667566125029	0.268782374733162	1.69530299960107	24	0.102955277844002	0.823836720891754		0.0277777777777778	0	Experiment 2
O75787	VIC_10h-OmicronBA1_10h	-0.270392007538793	0.268782374733162	-1.00598860995714	24	0.324456585895775	0.988944072096159		0	0	Experiment 2
O75787	IC19_10h-OmicronBA1_10h	-0.447199820522452	0.268782374733162	-1.66379890410008	24	0.109157405545611	0.400071393680773		0	0	Experiment 2
O75787	Alpha_10h-OmicronBA1_10h	-0.303808288240566	0.268782374733162	-1.13031328241733	24	0.269514200358171	0.63548482006651		0	0	Experiment 2
O75787	Delta_10h-OmicronBA1_10h	-0.455667566125029	0.268782374733162	-1.69530299960107	24	0.102955277844002	0.823836720891754		0.0277777777777778	0	Experiment 2
O75787	VIC_24h-Mock_24h	-1.30340463622355	0.268782374733162	-4.84929355028405	24	6.09285613097921e-05	0.00385844229819506		0.0277777777777778	0	Experiment 2
O75787	IC19_24h-Mock_24h	-0.823627712367263	0.268782374733162	-3.06429211805622	24	0.00532397646332905	0.0762211863126004		0	0	Experiment 2
O75787	Alpha_24h-Mock_24h	-1.05071312877489	0.268782374733162	-3.90915933315197	24	0.000662662596038643	0.0185876858188839		0.0277777777777778	0	Experiment 2
O75787	Delta_24h-Mock_24h	-2.58300547325982	0.268782374733162	-9.61002549301879	24	1.06280095835132e-09	1.41044874551729e-07		0.0555555555555556	0	Experiment 2
O75787	OmicronBA1_24h-Mock_24h	-0.966632951307185	0.268782374733162	-3.59634054229495	24	0.00145074865840211	0.0381426001438222		0	0	Experiment 2
O75787	IC19_24h-VIC_24h	0.479776923856291	0.268782374733162	1.78500143222783	24	0.0869074797330549	0.999506379197159		0.0277777777777778	0	Experiment 2
O75787	Alpha_24h-VIC_24h	0.252691507448662	0.268782374733162	0.940134217132075	24	0.356515481155591	0.842101816394399		0.0555555555555556	0	Experiment 2
O75787	Delta_24h-VIC_24h	-1.27960083703626	0.268782374733162	-4.76073194273473	24	7.63040950262361e-05	0.00575861359688211		0.0833333333333334	0	Experiment 2
O75787	OmicronBA1_24h-VIC_24h	0.336771684916369	0.268782374733162	1.2529530079891	24	0.222293450974924	0.600023751202447		0.0277777777777778	0	Experiment 2
O75787	VIC_24h-IC19_24h	-0.479776923856291	0.268782374733162	-1.78500143222783	24	0.0869074797330549	0.999506379197159		0.0277777777777778	0	Experiment 2
O75787	Alpha_24h-IC19_24h	-0.22708541640763	0.268782374733162	-0.844867215095753	24	0.406528846677416	0.947419294444883		0.0277777777777778	0	Experiment 2
O75787	Delta_24h-IC19_24h	-1.75937776089255	0.268782374733162	-6.54573337496256	24	9.04776799481866e-07	0.000268239709964035		0.0555555555555556	0	Experiment 2
O75787	OmicronBA1_24h-IC19_24h	-0.143005238939922	0.268782374733162	-0.532048424238728	24	0.5995836809608	0.868670635609719		0	0	Experiment 2
O75787	VIC_24h-Alpha_24h	-0.252691507448662	0.268782374733162	-0.940134217132075	24	0.356515481155591	0.842101816394399		0.0555555555555556	0	Experiment 2
O75787	IC19_24h-Alpha_24h	0.22708541640763	0.268782374733162	0.844867215095753	24	0.406528846677416	0.947419294444883		0.0277777777777778	0	Experiment 2
O75787	Delta_24h-Alpha_24h	-1.53229234448492	0.268782374733162	-5.70086615986681	24	7.14073493401912e-06	0.00239976298682603		0.0833333333333334	0	Experiment 2
O75787	OmicronBA1_24h-Alpha_24h	0.0840801774677075	0.268782374733162	0.312818790857024	24	0.757120444717128	0.998543392117151		0.0277777777777778	0	Experiment 2
O75787	VIC_24h-Delta_24h	1.27960083703626	0.268782374733162	4.76073194273473	24	7.63040950262361e-05	0.00575861359688211		0.0833333333333334	0	Experiment 2
O75787	IC19_24h-Delta_24h	1.75937776089255	0.268782374733162	6.54573337496256	24	9.04776799481866e-07	0.000268239709964035		0.0555555555555556	0	Experiment 2
O75787	Alpha_24h-Delta_24h	1.53229234448492	0.268782374733162	5.70086615986681	24	7.14073493401912e-06	0.00239976298682603		0.0833333333333334	0	Experiment 2
O75787	OmicronBA1_24h-Delta_24h	1.61637252195263	0.268782374733162	6.01368495072383	24	3.29458734604771e-06	0.000443620942395631		0.0555555555555556	0	Experiment 2
O75787	VIC_24h-OmicronBA1_24h	-0.336771684916369	0.268782374733162	-1.2529530079891	24	0.222293450974924	0.600023751202447		0.0277777777777778	0	Experiment 2
O75787	IC19_24h-OmicronBA1_24h	0.143005238939922	0.268782374733162	0.532048424238728	24	0.5995836809608	0.868670635609719		0	0	Experiment 2
O75787	Alpha_24h-OmicronBA1_24h	-0.0840801774677075	0.268782374733162	-0.312818790857024	24	0.757120444717128	0.998543392117151		0.0277777777777778	0	Experiment 2
O75787	Delta_24h-OmicronBA1_24h	-1.61637252195263	0.268782374733162	-6.01368495072383	24	3.29458734604771e-06	0.000443620942395631		0.0555555555555556	0	Experiment 2
O75792	Mock_10h-Mock_24h	-0.396993632472519	0.458730281532586	-0.865418413509112	24	0.395377854383095	0.642994979129876		0	0	Experiment 2
O75792	VIC_10h-Mock_10h	0.167569447739365	0.458730281532587	0.365289701781898	24	0.718094783638639	0.927761525131695		0	0	Experiment 2
O75792	IC19_10h-Mock_10h	-0.101281266113083	0.458730281532586	-0.220786091937748	24	0.827126505368305	0.999441498899122		0	0	Experiment 2
O75792	Alpha_10h-Mock_10h	0.167869262258106	0.458730281532586	0.365943276509381	24	0.717613323996262	0.997304044041586		0	0	Experiment 2
O75792	Delta_10h-Mock_10h	-0.105046899400121	0.458730281532587	-0.228994909708526	24	0.820813023434632	0.971009058050491		0	0	Experiment 2
O75792	OmicronBA1_10h-Mock_10h	0.127694627348946	0.458730281532586	0.278365376103637	24	0.783116161606292	0.921463637530671		0	0	Experiment 2
O75792	IC19_10h-VIC_10h	-0.268850713852447	0.458730281532587	-0.586075793719646	24	0.563296364365791	0.892003853370704		0	0	Experiment 2
O75792	Alpha_10h-VIC_10h	0.000299814518740961	0.458730281532587	0.000653574727483219	24	0.999483925161653	0.999880545766876		0	0	Experiment 2
O75792	Delta_10h-VIC_10h	-0.272616347139486	0.458730281532587	-0.594284611490424	24	0.557882879117023	0.983309720046321		0	0	Experiment 2
O75792	OmicronBA1_10h-VIC_10h	-0.0398748203904187	0.458730281532587	-0.0869243256782606	24	0.931452842216649	0.99620747974933		0	0	Experiment 2
O75792	VIC_10h-IC19_10h	0.268850713852447	0.458730281532587	0.586075793719646	24	0.563296364365791	0.892003853370704		0	0	Experiment 2
O75792	Alpha_10h-IC19_10h	0.269150528371188	0.458730281532586	0.586729368447129	24	0.562864364680131	0.999595136658097		0	0	Experiment 2
O75792	Delta_10h-IC19_10h	-0.00376563328703883	0.458730281532587	-0.00820881777077829	24	0.993518239184326	0.998922772077934		0	0	Experiment 2
O75792	OmicronBA1_10h-IC19_10h	0.228975893462028	0.458730281532587	0.499151468041385	24	0.622217463385454	0.858806583736506		0	0	Experiment 2
O75792	VIC_10h-Alpha_10h	-0.000299814518740961	0.458730281532587	-0.000653574727483219	24	0.999483925161653	0.999880545766876		0	0	Experiment 2
O75792	IC19_10h-Alpha_10h	-0.269150528371188	0.458730281532586	-0.586729368447129	24	0.562864364680131	0.999595136658097		0	0	Experiment 2
O75792	Delta_10h-Alpha_10h	-0.272916161658227	0.458730281532587	-0.594938186217907	24	0.557453024161896	0.994767446968039		0	0	Experiment 2
O75792	OmicronBA1_10h-Alpha_10h	-0.0401746349091597	0.458730281532587	-0.0875779004057438	24	0.93093880920029	0.977650500438531		0	0	Experiment 2
O75792	VIC_10h-Delta_10h	0.272616347139486	0.458730281532587	0.594284611490424	24	0.557882879117023	0.983309720046321		0	0	Experiment 2
O75792	IC19_10h-Delta_10h	0.00376563328703883	0.458730281532587	0.00820881777077829	24	0.993518239184326	0.998922772077934		0	0	Experiment 2
O75792	Alpha_10h-Delta_10h	0.272916161658227	0.458730281532587	0.594938186217907	24	0.557453024161896	0.994767446968039		0	0	Experiment 2
O75792	OmicronBA1_10h-Delta_10h	0.232741526749067	0.458730281532587	0.507360285812163	24	0.616532734998797	0.965148921471776		0	0	Experiment 2
O75792	VIC_10h-OmicronBA1_10h	0.0398748203904187	0.458730281532587	0.0869243256782606	24	0.931452842216649	0.99620747974933		0	0	Experiment 2
O75792	IC19_10h-OmicronBA1_10h	-0.228975893462028	0.458730281532587	-0.499151468041385	24	0.622217463385454	0.858806583736506		0	0	Experiment 2
O75792	Alpha_10h-OmicronBA1_10h	0.0401746349091597	0.458730281532587	0.0875779004057438	24	0.93093880920029	0.977650500438531		0	0	Experiment 2
O75792	Delta_10h-OmicronBA1_10h	-0.232741526749067	0.458730281532587	-0.507360285812163	24	0.616532734998797	0.965148921471776		0	0	Experiment 2
O75792	VIC_24h-Mock_24h	-0.427103623468346	0.458730281532587	-0.931056092572353	24	0.361096284048466	0.82348092002601		0	0	Experiment 2
O75792	IC19_24h-Mock_24h	-0.454799514665594	0.458730281532587	-0.991431202549218	24	0.33136617403316	0.729670628422932		0	0	Experiment 2
O75792	Alpha_24h-Mock_24h	-0.548347315714084	0.458730281532587	-1.19535888034706	24	0.243625152683891	0.624397662893892		0	0	Experiment 2
O75792	Delta_24h-Mock_24h	-1.64723572847721	0.458730281532587	-3.59085893125239	24	0.00147065935642132	0.0181543571333127		0	0	Experiment 2
O75792	OmicronBA1_24h-Mock_24h	-0.335863389622497	0.458730281532587	-0.732158750236414	24	0.471161673215107	0.78369260686533		0	0	Experiment 2
O75792	IC19_24h-VIC_24h	-0.0276958911972481	0.458730281532587	-0.0603751099768649	24	0.952356830532185	0.999506379197159		0	0	Experiment 2
O75792	Alpha_24h-VIC_24h	-0.121243692245738	0.458730281532587	-0.264302787774705	24	0.793803063879026	0.968263166651278		0	0	Experiment 2
O75792	Delta_24h-VIC_24h	-1.22013210500887	0.458730281532587	-2.65980283868004	24	0.0137106052798721	0.118122137795821		0	0	Experiment 2
O75792	OmicronBA1_24h-VIC_24h	0.0912402338458487	0.458730281532587	0.198897342335939	24	0.844018417254631	0.960407089741563		0	0	Experiment 2
O75792	VIC_24h-IC19_24h	0.0276958911972481	0.458730281532587	0.0603751099768649	24	0.952356830532185	0.999506379197159		0	0	Experiment 2
O75792	Alpha_24h-IC19_24h	-0.0935478010484899	0.458730281532587	-0.20392767779784	24	0.840129348215464	0.987623244494471		0	0	Experiment 2
O75792	Delta_24h-IC19_24h	-1.19243621381162	0.458730281532587	-2.59942772870317	24	0.0157247501310489	0.113606810697918		0	0	Experiment 2
O75792	OmicronBA1_24h-IC19_24h	0.118936125043097	0.458730281532587	0.259272452312804	24	0.797636023964517	0.942121186320433		0	0	Experiment 2
O75792	VIC_24h-Alpha_24h	0.121243692245738	0.458730281532587	0.264302787774705	24	0.793803063879026	0.968263166651278		0	0	Experiment 2
O75792	IC19_24h-Alpha_24h	0.0935478010484899	0.458730281532587	0.20392767779784	24	0.840129348215464	0.987623244494471		0	0	Experiment 2
O75792	Delta_24h-Alpha_24h	-1.09888841276313	0.458730281532587	-2.39550005090533	24	0.0247524535897821	0.290228822604738		0	0	Experiment 2
O75792	OmicronBA1_24h-Alpha_24h	0.212483926091587	0.458730281532587	0.463200130110644	24	0.647393922403866	0.998540309512552		0	0	Experiment 2
O75792	VIC_24h-Delta_24h	1.22013210500887	0.458730281532587	2.65980283868004	24	0.0137106052798721	0.118122137795821		0	0	Experiment 2
O75792	IC19_24h-Delta_24h	1.19243621381162	0.458730281532587	2.59942772870317	24	0.0157247501310489	0.113606810697918		0	0	Experiment 2
O75792	Alpha_24h-Delta_24h	1.09888841276313	0.458730281532587	2.39550005090533	24	0.0247524535897821	0.290228822604738		0	0	Experiment 2
O75792	OmicronBA1_24h-Delta_24h	1.31137233885471	0.458730281532587	2.85870018101598	24	0.008659434731636	0.11221647938863		0	0	Experiment 2
O75792	VIC_24h-OmicronBA1_24h	-0.0912402338458487	0.458730281532587	-0.198897342335939	24	0.844018417254631	0.960407089741563		0	0	Experiment 2
O75792	IC19_24h-OmicronBA1_24h	-0.118936125043097	0.458730281532587	-0.259272452312804	24	0.797636023964517	0.942121186320433		0	0	Experiment 2
O75792	Alpha_24h-OmicronBA1_24h	-0.212483926091587	0.458730281532587	-0.463200130110644	24	0.647393922403866	0.998540309512552		0	0	Experiment 2
O75792	Delta_24h-OmicronBA1_24h	-1.31137233885471	0.458730281532587	-2.85870018101598	24	0.008659434731636	0.11221647938863		0	0	Experiment 2
O75794	Mock_10h-Mock_24h	-0.0892714758644074	0.991078863925683	-0.0900750476211361	24	0.928975100433922	0.968546827210057		0	0	Experiment 2
O75794	VIC_10h-Mock_10h	-0.514923107212274	0.991078863925683	-0.519558156222455	24	0.608130582909116	0.891500330966243		0	0	Experiment 2
O75794	IC19_10h-Mock_10h	-0.269868165722606	0.991078863925683	-0.272297367591569	24	0.787722361588357	0.999441498899122		0	0	Experiment 2
O75794	Alpha_10h-Mock_10h	0.13930606330953	0.991078863925683	0.140560018359928	24	0.889390602462703	0.997489703327949		0	0	Experiment 2
O75794	Delta_10h-Mock_10h	-0.328878611036709	0.991078863925684	-0.331838991837657	24	0.742891373623183	0.95759399490876		0	0	Experiment 2
O75794	OmicronBA1_10h-Mock_10h	0.411854778846164	0.991078863925683	0.41556206457153	24	0.681422573722543	0.879064178205954		0.0833333333333334	0	Experiment 2
O75794	IC19_10h-VIC_10h	0.245054941489667	0.991078863925683	0.247260788630886	24	0.806809383544421	0.960207123398892		0	0	Experiment 2
O75794	Alpha_10h-VIC_10h	0.654229170521804	0.991078863925684	0.660118174582383	24	0.51546393540111	0.879317478954416		0	0	Experiment 2
O75794	Delta_10h-VIC_10h	0.186044496175564	0.991078863925684	0.187719164384798	24	0.852674877360966	0.995276574521753		0	0	Experiment 2
O75794	OmicronBA1_10h-VIC_10h	0.926777886058437	0.991078863925683	0.935120220793985	24	0.359040699190472	0.988944072096159		0.0833333333333334	0	Experiment 2
O75794	VIC_10h-IC19_10h	-0.245054941489667	0.991078863925683	-0.247260788630886	24	0.806809383544421	0.960207123398892		0	0	Experiment 2
O75794	Alpha_10h-IC19_10h	0.409174229032137	0.991078863925683	0.412857385951497	24	0.683376296171605	0.999595136658097		0	0	Experiment 2
O75794	Delta_10h-IC19_10h	-0.0590104453141029	0.991078863925684	-0.059541624246088	24	0.953013735447375	0.993839311311695		0	0	Experiment 2
O75794	OmicronBA1_10h-IC19_10h	0.68172294456877	0.991078863925683	0.687859432163099	24	0.498136061912011	0.778664170574702		0.0833333333333334	0	Experiment 2
O75794	VIC_10h-Alpha_10h	-0.654229170521804	0.991078863925684	-0.660118174582383	24	0.51546393540111	0.879317478954416		0	0	Experiment 2
O75794	IC19_10h-Alpha_10h	-0.409174229032137	0.991078863925683	-0.412857385951497	24	0.683376296171605	0.999595136658097		0	0	Experiment 2
O75794	Delta_10h-Alpha_10h	-0.46818467434624	0.991078863925684	-0.472399010197584	24	0.64090943242551	0.994767446968039		0	0	Experiment 2
O75794	OmicronBA1_10h-Alpha_10h	0.272548715536633	0.991078863925683	0.275002046211602	24	0.785668264564429	0.937967035849226		0.0833333333333334	0	Experiment 2
O75794	VIC_10h-Delta_10h	-0.186044496175564	0.991078863925684	-0.187719164384798	24	0.852674877360966	0.995276574521753		0	0	Experiment 2
O75794	IC19_10h-Delta_10h	0.0590104453141029	0.991078863925684	0.059541624246088	24	0.953013735447375	0.993839311311695		0	0	Experiment 2
O75794	Alpha_10h-Delta_10h	0.46818467434624	0.991078863925684	0.472399010197584	24	0.64090943242551	0.994767446968039		0	0	Experiment 2
O75794	OmicronBA1_10h-Delta_10h	0.740733389882873	0.991078863925684	0.747401056409187	24	0.462082087791715	0.94144817430063		0.0833333333333334	0	Experiment 2
O75794	VIC_10h-OmicronBA1_10h	-0.926777886058437	0.991078863925683	-0.935120220793985	24	0.359040699190472	0.988944072096159		0.0833333333333334	0	Experiment 2
O75794	IC19_10h-OmicronBA1_10h	-0.68172294456877	0.991078863925683	-0.687859432163099	24	0.498136061912011	0.778664170574702		0.0833333333333334	0	Experiment 2
O75794	Alpha_10h-OmicronBA1_10h	-0.272548715536633	0.991078863925683	-0.275002046211602	24	0.785668264564429	0.937967035849226		0.0833333333333334	0	Experiment 2
O75794	Delta_10h-OmicronBA1_10h	-0.740733389882873	0.991078863925684	-0.747401056409187	24	0.462082087791715	0.94144817430063		0.0833333333333334	0	Experiment 2
O75794	VIC_24h-Mock_24h	-0.268789858726034	0.991078863925684	-0.271209354280195	24	0.788549108962819	0.956227218422494		0	0	Experiment 2
O75794	IC19_24h-Mock_24h	-0.112040428941158	0.991078863925684	-0.113048954043237	24	0.910932055896233	0.974196656049396		0	0	Experiment 2
O75794	Alpha_24h-Mock_24h	-0.607878861251886	0.991078863925684	-0.613350645824556	24	0.545414091857493	0.841057708423466		0	0	Experiment 2
O75794	Delta_24h-Mock_24h	-0.520133975432781	0.991078863925684	-0.524815929756104	24	0.604525726002445	0.803326280956609		0.166666666666667	0	Experiment 2
O75794	OmicronBA1_24h-Mock_24h	-0.622350336672694	0.991078863925684	-0.627952385350598	24	0.535965231197008	0.819616021533625		0	0	Experiment 2
O75794	IC19_24h-VIC_24h	0.156749429784876	0.991078863925684	0.158160400236959	24	0.875653657813195	0.999506379197159		0	0	Experiment 2
O75794	Alpha_24h-VIC_24h	-0.339089002525851	0.991078863925684	-0.342141291544361	24	0.735222647129221	0.958452175724193		0	0	Experiment 2
O75794	Delta_24h-VIC_24h	-0.251344116706747	0.991078863925683	-0.253606575475909	24	0.801959464763731	0.908831175871841		0.166666666666667	0	Experiment 2
O75794	OmicronBA1_24h-VIC_24h	-0.35356047794666	0.991078863925684	-0.356743031070403	24	0.724401632026112	0.919986526765538		0	0	Experiment 2
O75794	VIC_24h-IC19_24h	-0.156749429784876	0.991078863925684	-0.158160400236959	24	0.875653657813195	0.999506379197159		0	0	Experiment 2
O75794	Alpha_24h-IC19_24h	-0.495838432310728	0.991078863925684	-0.500301691781319	24	0.621419460056632	0.967035839810746		0	0	Experiment 2
O75794	Delta_24h-IC19_24h	-0.408093546491623	0.991078863925684	-0.411766975712867	24	0.684164592422727	0.851519378251856		0.166666666666667	0	Experiment 2
O75794	OmicronBA1_24h-IC19_24h	-0.510309907731536	0.991078863925684	-0.514903431307361	24	0.611330454501559	0.874518097704442		0	0	Experiment 2
O75794	VIC_24h-Alpha_24h	0.339089002525851	0.991078863925684	0.342141291544361	24	0.735222647129221	0.958452175724193		0	0	Experiment 2
O75794	IC19_24h-Alpha_24h	0.495838432310728	0.991078863925684	0.500301691781319	24	0.621419460056632	0.967035839810746		0	0	Experiment 2
O75794	Delta_24h-Alpha_24h	0.0877448858191046	0.991078863925684	0.0885347160684522	24	0.93018633413687	0.984678740543278		0.166666666666667	0	Experiment 2
O75794	OmicronBA1_24h-Alpha_24h	-0.0144714754208086	0.991078863925684	-0.0146017395260422	24	0.98847061907102	0.998543392117151		0	0	Experiment 2
O75794	VIC_24h-Delta_24h	0.251344116706747	0.991078863925683	0.253606575475909	24	0.801959464763731	0.908831175871841		0.166666666666667	0	Experiment 2
O75794	IC19_24h-Delta_24h	0.408093546491623	0.991078863925684	0.411766975712867	24	0.684164592422727	0.851519378251856		0.166666666666667	0	Experiment 2
O75794	Alpha_24h-Delta_24h	-0.0877448858191046	0.991078863925684	-0.0885347160684522	24	0.93018633413687	0.984678740543278		0.166666666666667	0	Experiment 2
O75794	OmicronBA1_24h-Delta_24h	-0.102216361239913	0.991078863925684	-0.103136455594494	24	0.918711642954771	0.972776945484228		0.166666666666667	0	Experiment 2
O75794	VIC_24h-OmicronBA1_24h	0.35356047794666	0.991078863925684	0.356743031070403	24	0.724401632026112	0.919986526765538		0	0	Experiment 2
O75794	IC19_24h-OmicronBA1_24h	0.510309907731536	0.991078863925684	0.514903431307361	24	0.611330454501559	0.874518097704442		0	0	Experiment 2
O75794	Alpha_24h-OmicronBA1_24h	0.0144714754208086	0.991078863925684	0.0146017395260422	24	0.98847061907102	0.998543392117151		0	0	Experiment 2
O75794	Delta_24h-OmicronBA1_24h	0.102216361239913	0.991078863925684	0.103136455594494	24	0.918711642954771	0.972776945484228		0.166666666666667	0	Experiment 2
O75817	Mock_10h-Mock_24h	-0.338329458709021	0.438472244528997	-0.771609749375248	24	0.447876867127058	0.686590198861243		0.166666666666667	0	Experiment 2
O75817	VIC_10h-Mock_10h	0.585843253100319	0.438472244528997	1.33610111109684	24	0.194047691475936	0.710526698969317		0.1	0	Experiment 2
O75817	IC19_10h-Mock_10h	0.519607472729319	0.438472244528997	1.18504073909508	24	0.247603451963268	0.999441498899122		0.2	0	Experiment 2
O75817	Alpha_10h-Mock_10h	-0.160989920267612	0.438472244528997	-0.367161028494623	24	0.716716578156762	0.997304044041586		0.2	0	Experiment 2
O75817	Delta_10h-Mock_10h	0.294137371010841	0.438472244528997	0.670823238371225	24	0.50873807496093	0.901718709207947		0.133333333333333	0	Experiment 2
O75817	OmicronBA1_10h-Mock_10h	-0.20139192674177	0.438472244528997	-0.45930370566124	24	0.650149240921577	0.861059225827841		0.133333333333333	0	Experiment 2
O75817	IC19_10h-VIC_10h	-0.0662357803710008	0.438472244528997	-0.151060372001769	24	0.881190628949725	0.972627660062284		0.166666666666667	0	Experiment 2
O75817	Alpha_10h-VIC_10h	-0.746833173367931	0.438472244528997	-1.70326213959147	24	0.101436362752519	0.601003077371681		0.166666666666667	0	Experiment 2
O75817	Delta_10h-VIC_10h	-0.291705882089478	0.438472244528997	-0.665277872725618	24	0.512216042722335	0.982075361582566		0.1	0	Experiment 2
O75817	OmicronBA1_10h-VIC_10h	-0.787235179842089	0.438472244528997	-1.79540481675808	24	0.0851928833127333	0.95529619821345		0.1	0	Experiment 2
O75817	VIC_10h-IC19_10h	0.0662357803710008	0.438472244528997	0.151060372001769	24	0.881190628949725	0.972627660062284		0.166666666666667	0	Experiment 2
O75817	Alpha_10h-IC19_10h	-0.680597392996931	0.438472244528997	-1.5522017675897	24	0.133702300554573	0.996499862530199		0.266666666666667	0	Experiment 2
O75817	Delta_10h-IC19_10h	-0.225470101718477	0.438472244528997	-0.51421750072385	24	0.611802664694371	0.968427947887397		0.2	0	Experiment 2
O75817	OmicronBA1_10h-IC19_10h	-0.720999399471088	0.438472244528997	-1.64434444475631	24	0.113142077373634	0.408058804179478		0.2	0	Experiment 2
O75817	VIC_10h-Alpha_10h	0.746833173367931	0.438472244528997	1.70326213959147	24	0.101436362752519	0.601003077371681		0.166666666666667	0	Experiment 2
O75817	IC19_10h-Alpha_10h	0.680597392996931	0.438472244528997	1.5522017675897	24	0.133702300554573	0.996499862530199		0.266666666666667	0	Experiment 2
O75817	Delta_10h-Alpha_10h	0.455127291278453	0.438472244528997	1.03798426686585	24	0.309622654879603	0.994767446968039		0.2	0	Experiment 2
O75817	OmicronBA1_10h-Alpha_10h	-0.0404020064741575	0.438472244528997	-0.0921426771666175	24	0.927349503633785	0.977469869177527		0.2	0	Experiment 2
O75817	VIC_10h-Delta_10h	0.291705882089478	0.438472244528997	0.665277872725618	24	0.512216042722335	0.982075361582566		0.1	0	Experiment 2
O75817	IC19_10h-Delta_10h	0.225470101718477	0.438472244528997	0.51421750072385	24	0.611802664694371	0.968427947887397		0.2	0	Experiment 2
O75817	Alpha_10h-Delta_10h	-0.455127291278453	0.438472244528997	-1.03798426686585	24	0.309622654879603	0.994767446968039		0.2	0	Experiment 2
O75817	OmicronBA1_10h-Delta_10h	-0.495529297752611	0.438472244528997	-1.13012694403246	24	0.269591149864767	0.906169252294003		0.133333333333333	0	Experiment 2
O75817	VIC_10h-OmicronBA1_10h	0.787235179842089	0.438472244528997	1.79540481675808	24	0.0851928833127333	0.95529619821345		0.1	0	Experiment 2
O75817	IC19_10h-OmicronBA1_10h	0.720999399471088	0.438472244528997	1.64434444475631	24	0.113142077373634	0.408058804179478		0.2	0	Experiment 2
O75817	Alpha_10h-OmicronBA1_10h	0.0404020064741575	0.438472244528997	0.0921426771666175	24	0.927349503633785	0.977469869177527		0.2	0	Experiment 2
O75817	Delta_10h-OmicronBA1_10h	0.495529297752611	0.438472244528997	1.13012694403246	24	0.269591149864767	0.906169252294003		0.133333333333333	0	Experiment 2
O75817	VIC_24h-Mock_24h	-0.519944663589664	0.438472244528997	-1.18580975210457	24	0.247305290234005	0.742121947970768		0.1	0	Experiment 2
O75817	IC19_24h-Mock_24h	-0.120381367090265	0.438472244528997	-0.274547291401712	24	0.786013522438702	0.942712221539934		0.233333333333333	0	Experiment 2
O75817	Alpha_24h-Mock_24h	-0.545137646473207	0.438472244528997	-1.24326602943543	24	0.2257784997813	0.614531345226839		0.2	0	Experiment 2
O75817	Delta_24h-Mock_24h	-0.802998291539864	0.438472244528997	-1.83135489545624	24	0.0794900477191278	0.261151993907206		0.266666666666667	0	Experiment 2
O75817	OmicronBA1_24h-Mock_24h	-0.565249333610142	0.438472244528997	-1.28913366960622	24	0.209638675993961	0.568038666890776		0.133333333333333	0	Experiment 2
O75817	IC19_24h-VIC_24h	0.399563296499399	0.438472244528997	0.911262460702858	24	0.371219609195115	0.999506379197159		0.133333333333333	0	Experiment 2
O75817	Alpha_24h-VIC_24h	-0.0251929828835425	0.438472244528997	-0.0574562773308596	24	0.95465743215839	0.992090868866005		0.1	0	Experiment 2
O75817	Delta_24h-VIC_24h	-0.2830536279502	0.438472244528997	-0.64554514335167	24	0.524698349592376	0.756823614238882		0.166666666666667	0	Experiment 2
O75817	OmicronBA1_24h-VIC_24h	-0.045304670020478	0.438472244528997	-0.103323917501651	24	0.918564438622615	0.977747120009418		0.0333333333333333	0	Experiment 2
O75817	VIC_24h-IC19_24h	-0.399563296499399	0.438472244528997	-0.911262460702858	24	0.371219609195115	0.999506379197159		0.133333333333333	0	Experiment 2
O75817	Alpha_24h-IC19_24h	-0.424756279382941	0.438472244528997	-0.968718738033717	24	0.342347287904704	0.934728374227306		0.233333333333333	0	Experiment 2
O75817	Delta_24h-IC19_24h	-0.682616924449599	0.438472244528997	-1.55680760405453	24	0.132606001084073	0.35589424295777		0.3	0	Experiment 2
O75817	OmicronBA1_24h-IC19_24h	-0.444867966519877	0.438472244528997	-1.01458637820451	24	0.320422874488558	0.70117699736238		0.166666666666667	0	Experiment 2
O75817	VIC_24h-Alpha_24h	0.0251929828835425	0.438472244528997	0.0574562773308596	24	0.95465743215839	0.992090868866005		0.1	0	Experiment 2
O75817	IC19_24h-Alpha_24h	0.424756279382941	0.438472244528997	0.968718738033717	24	0.342347287904704	0.934728374227306		0.233333333333333	0	Experiment 2
O75817	Delta_24h-Alpha_24h	-0.257860645066657	0.438472244528997	-0.58808886602081	24	0.561966309264018	0.844116550034671		0.266666666666667	0	Experiment 2
O75817	OmicronBA1_24h-Alpha_24h	-0.0201116871369355	0.438472244528997	-0.0458676401707918	24	0.963795274004519	0.998543392117151		0.133333333333333	0	Experiment 2
O75817	VIC_24h-Delta_24h	0.2830536279502	0.438472244528997	0.64554514335167	24	0.524698349592376	0.756823614238882		0.166666666666667	0	Experiment 2
O75817	IC19_24h-Delta_24h	0.682616924449599	0.438472244528997	1.55680760405453	24	0.132606001084073	0.35589424295777		0.3	0	Experiment 2
O75817	Alpha_24h-Delta_24h	0.257860645066657	0.438472244528997	0.58808886602081	24	0.561966309264018	0.844116550034671		0.266666666666667	0	Experiment 2
O75817	OmicronBA1_24h-Delta_24h	0.237748957929722	0.438472244528997	0.542221225850018	24	0.59266560251781	0.833084555218714		0.2	0	Experiment 2
O75817	VIC_24h-OmicronBA1_24h	0.045304670020478	0.438472244528997	0.103323917501651	24	0.918564438622615	0.977747120009418		0.0333333333333333	0	Experiment 2
O75817	IC19_24h-OmicronBA1_24h	0.444867966519877	0.438472244528997	1.01458637820451	24	0.320422874488558	0.70117699736238		0.166666666666667	0	Experiment 2
O75817	Alpha_24h-OmicronBA1_24h	0.0201116871369355	0.438472244528997	0.0458676401707918	24	0.963795274004519	0.998543392117151		0.133333333333333	0	Experiment 2
O75817	Delta_24h-OmicronBA1_24h	-0.237748957929722	0.438472244528997	-0.542221225850018	24	0.59266560251781	0.833084555218714		0.2	0	Experiment 2
O75818	Mock_10h-Mock_24h	-1.32455974785841	1.42096793077903	-0.932153160650312	17	0.364307972506836	0.615271832204487		0.333333333333333	0	Experiment 2
O75818	VIC_10h-Mock_10h	0.772882349229653	1.29716031529852	0.595826391013038	17	0.559141293112731	0.877750337451038		0.166666666666667	0	Experiment 2
O75818	IC19_10h-Mock_10h	-0.496356058675551	1.42096793077903	-0.34930841711778	17	0.731147223366767	0.999441498899122		0.333333333333333	0	Experiment 2
O75818	Alpha_10h-Mock_10h	-0.135670660530543	1.29716031529852	-0.104590511234782	17	0.917924835884831	0.997489703327949		0.166666666666667	0	Experiment 2
O75818	Delta_10h-Mock_10h	0.502415301539116	1.42096793077903	0.353572582924987	17	0.728006021092494	0.953958500734927		0.333333333333333	0	Experiment 2
O75818	OmicronBA1_10h-Mock_10h	1.83616594760667	1.42096793077903	1.29219379820909	17	0.213580107665399	0.535224106783769		0.333333333333333	0	Experiment 2
O75818	IC19_10h-VIC_10h	-1.2692384079052	1.29716031529852	-0.978474590176702	17	0.341559773953866	0.80398897305107		0.166666666666667	0	Experiment 2
O75818	Alpha_10h-VIC_10h	-0.908553009760197	1.16021545708902	-0.783089903007975	17	0.444347398601719	0.847952665893652		0	0	Experiment 2
O75818	Delta_10h-VIC_10h	-0.270467047690537	1.29716031529852	-0.208507032246275	17	0.837310866082582	0.995276574521753		0.166666666666667	0	Experiment 2
O75818	OmicronBA1_10h-VIC_10h	1.06328359837702	1.29716031529852	0.819700992881759	17	0.423730614838636	0.988944072096159		0.166666666666667	0	Experiment 2
O75818	VIC_10h-IC19_10h	1.2692384079052	1.29716031529852	0.978474590176702	17	0.341559773953866	0.80398897305107		0.166666666666667	0	Experiment 2
O75818	Alpha_10h-IC19_10h	0.360685398145007	1.29716031529852	0.278057687928882	17	0.784321611194644	0.999595136658097		0.166666666666667	0	Experiment 2
O75818	Delta_10h-IC19_10h	0.998771360214667	1.42096793077903	0.702881000042768	17	0.491644009847221	0.944552808897782		0.333333333333333	0	Experiment 2
O75818	OmicronBA1_10h-IC19_10h	2.33252200628222	1.42096793077903	1.64150221532687	17	0.119061985398959	0.418334864377386		0.333333333333333	0	Experiment 2
O75818	VIC_10h-Alpha_10h	0.908553009760197	1.16021545708902	0.783089903007975	17	0.444347398601719	0.847952665893652		0	0	Experiment 2
O75818	IC19_10h-Alpha_10h	-0.360685398145007	1.29716031529852	-0.278057687928882	17	0.784321611194644	0.999595136658097		0.166666666666667	0	Experiment 2
O75818	Delta_10h-Alpha_10h	0.638085962069659	1.29716031529852	0.491909870001545	17	0.629074578686667	0.994767446968039		0.166666666666667	0	Experiment 2
O75818	OmicronBA1_10h-Alpha_10h	1.97183660813721	1.29716031529852	1.52011789512958	17	0.14686175088677	0.501537353739245		0.166666666666667	0	Experiment 2
O75818	VIC_10h-Delta_10h	0.270467047690537	1.29716031529852	0.208507032246275	17	0.837310866082582	0.995276574521753		0.166666666666667	0	Experiment 2
O75818	IC19_10h-Delta_10h	-0.998771360214667	1.42096793077903	-0.702881000042768	17	0.491644009847221	0.944552808897782		0.333333333333333	0	Experiment 2
O75818	Alpha_10h-Delta_10h	-0.638085962069659	1.29716031529852	-0.491909870001545	17	0.629074578686667	0.994767446968039		0.166666666666667	0	Experiment 2
O75818	OmicronBA1_10h-Delta_10h	1.33375064606755	1.42096793077903	0.938621215284105	17	0.361070786474615	0.922735711739083		0.333333333333333	0	Experiment 2
O75818	VIC_10h-OmicronBA1_10h	-1.06328359837702	1.29716031529852	-0.819700992881759	17	0.423730614838636	0.988944072096159		0.166666666666667	0	Experiment 2
O75818	IC19_10h-OmicronBA1_10h	-2.33252200628222	1.42096793077903	-1.64150221532687	17	0.119061985398959	0.418334864377386		0.333333333333333	0	Experiment 2
O75818	Alpha_10h-OmicronBA1_10h	-1.97183660813721	1.29716031529852	-1.52011789512958	17	0.14686175088677	0.501537353739245		0.166666666666667	0	Experiment 2
O75818	Delta_10h-OmicronBA1_10h	-1.33375064606755	1.42096793077903	-0.938621215284105	17	0.361070786474615	0.922735711739083		0.333333333333333	0	Experiment 2
O75818	VIC_24h-Mock_24h	0.994155125273728	1.42096793077903	0.699632344783948	17	0.493620065106024	0.878263981499429		0.333333333333333	0	Experiment 2
O75818	IC19_24h-Mock_24h	-0.122808526270345	1.29716031529852	-0.0946749024171943	17	0.925680033859059	0.976956698801138		0.166666666666667	0	Experiment 2
O75818	Alpha_24h-Mock_24h	-0.621975130759104	1.29716031529852	-0.479489792760092	17	0.63770064605303	0.884612605457134		0.166666666666667	0	Experiment 2
O75818	Delta_24h-Mock_24h	-0.800536112029443	1.29716031529852	-0.617145084218222	17	0.545316962678041	0.759169231744725		0.166666666666667	0	Experiment 2
O75818	OmicronBA1_24h-Mock_24h	0.38882580940107	1.42096793077903	0.273634471953143	17	0.787662322797885	0.927380541813138		0.333333333333333	0	Experiment 2
O75818	IC19_24h-VIC_24h	-1.11696365154407	1.29716031529852	-0.861083736813995	17	0.401174262814683	0.999506379197159		0.166666666666667	0	Experiment 2
O75818	Alpha_24h-VIC_24h	-1.61613025603283	1.29716031529852	-1.24589862715689	17	0.229699275752575	0.755843598023376		0.166666666666667	0	Experiment 2
O75818	Delta_24h-VIC_24h	-1.79469123730317	1.29716031529852	-1.38355391861502	17	0.184394864840892	0.449778851271597		0.166666666666667	0	Experiment 2
O75818	OmicronBA1_24h-VIC_24h	-0.605329315872657	1.42096793077903	-0.425997872830805	17	0.67545416169741	0.900308123055069		0.333333333333333	0	Experiment 2
O75818	VIC_24h-IC19_24h	1.11696365154407	1.29716031529852	0.861083736813995	17	0.401174262814683	0.999506379197159		0.166666666666667	0	Experiment 2
O75818	Alpha_24h-IC19_24h	-0.49916660448876	1.16021545708902	-0.430236126780423	17	0.672428443369508	0.975723098132997		0	0	Experiment 2
O75818	Delta_24h-IC19_24h	-0.677727585759098	1.16021545708902	-0.584139421361886	17	0.566797876412006	0.778593975774464		0	0	Experiment 2
O75818	OmicronBA1_24h-IC19_24h	0.511634335671415	1.29716031529852	0.394426448016697	17	0.698170409120332	0.90902724408956		0.166666666666667	0	Experiment 2
O75818	VIC_24h-Alpha_24h	1.61613025603283	1.29716031529852	1.24589862715689	17	0.229699275752575	0.755843598023376		0.166666666666667	0	Experiment 2
O75818	IC19_24h-Alpha_24h	0.49916660448876	1.16021545708902	0.430236126780423	17	0.672428443369508	0.975723098132997		0	0	Experiment 2
O75818	Delta_24h-Alpha_24h	-0.178560981270338	1.16021545708902	-0.153903294581463	17	0.879498228040839	0.974623399723978		0	0	Experiment 2
O75818	OmicronBA1_24h-Alpha_24h	1.01080094016017	1.29716031529852	0.779241338359594	17	0.44655039134912	0.968293116636752		0.166666666666667	0	Experiment 2
O75818	VIC_24h-Delta_24h	1.79469123730317	1.29716031529852	1.38355391861502	17	0.184394864840892	0.449778851271597		0.166666666666667	0	Experiment 2
O75818	IC19_24h-Delta_24h	0.677727585759098	1.16021545708902	0.584139421361886	17	0.566797876412006	0.778593975774464		0	0	Experiment 2
O75818	Alpha_24h-Delta_24h	0.178560981270338	1.16021545708902	0.153903294581463	17	0.879498228040839	0.974623399723978		0	0	Experiment 2
O75818	OmicronBA1_24h-Delta_24h	1.18936192143051	1.29716031529852	0.916896629817724	17	0.372021797825884	0.694561231306438		0.166666666666667	0	Experiment 2
O75818	VIC_24h-OmicronBA1_24h	0.605329315872657	1.42096793077903	0.425997872830805	17	0.67545416169741	0.900308123055069		0.333333333333333	0	Experiment 2
O75818	IC19_24h-OmicronBA1_24h	-0.511634335671415	1.29716031529852	-0.394426448016697	17	0.698170409120332	0.90902724408956		0.166666666666667	0	Experiment 2
O75818	Alpha_24h-OmicronBA1_24h	-1.01080094016017	1.29716031529852	-0.779241338359594	17	0.44655039134912	0.968293116636752		0.166666666666667	0	Experiment 2
O75818	Delta_24h-OmicronBA1_24h	-1.18936192143051	1.29716031529852	-0.916896629817724	17	0.372021797825884	0.694561231306438		0.166666666666667	0	Experiment 2
O75821	Mock_10h-Mock_24h	-0.0190254803685488	0.0433349742442716	-0.439032922029804	24	0.664564998028564	0.829261569937658		0	0	Experiment 2
O75821	VIC_10h-Mock_10h	-0.0893362611805699	0.0433349742442716	-2.06152796300275	24	0.0502433694232063	0.466914964780511		0	0	Experiment 2
O75821	IC19_10h-Mock_10h	0.00398347258729535	0.0433349742442716	0.0919228096188824	24	0.927522351116387	0.999441498899122		0.00694444444444442	0	Experiment 2
O75821	Alpha_10h-Mock_10h	0.0100361623370222	0.0433349742442716	0.231594976391358	24	0.818815836837284	0.997304044041586		0	0	Experiment 2
O75821	Delta_10h-Mock_10h	-0.0257400981008178	0.0433349742442716	-0.593979771528774	24	0.558083430459229	0.919102638549536		0	0	Experiment 2
O75821	OmicronBA1_10h-Mock_10h	-0.00941089028905514	0.0433349742442716	-0.217166167816499	24	0.829914432034044	0.940908334284674		0	0	Experiment 2
O75821	IC19_10h-VIC_10h	0.0933197337678653	0.0433349742442716	2.15345077262163	24	0.0415436564099383	0.435233928024506		0.00694444444444442	0	Experiment 2
O75821	Alpha_10h-VIC_10h	0.0993724235175922	0.0433349742442716	2.29312293939411	24	0.0309029020951463	0.452943117336418		0	0	Experiment 2
O75821	Delta_10h-VIC_10h	0.0635961630797522	0.0433349742442716	1.46754819147398	24	0.155210750116497	0.959190692747849		0	0	Experiment 2
O75821	OmicronBA1_10h-VIC_10h	0.0799253708915148	0.0433349742442716	1.84436179518625	24	0.0775095621859649	0.95529619821345		0	0	Experiment 2
O75821	VIC_10h-IC19_10h	-0.0933197337678653	0.0433349742442716	-2.15345077262163	24	0.0415436564099383	0.435233928024506		0.00694444444444442	0	Experiment 2
O75821	Alpha_10h-IC19_10h	0.00605268974972686	0.0433349742442716	0.139672166772476	24	0.890084537577993	0.999595136658097		0.00694444444444442	0	Experiment 2
O75821	Delta_10h-IC19_10h	-0.0297235706881131	0.0433349742442716	-0.685902581147656	24	0.499347470252294	0.944552808897782		0.00694444444444442	0	Experiment 2
O75821	OmicronBA1_10h-IC19_10h	-0.0133943628763505	0.0433349742442716	-0.309088977435381	24	0.759921211574307	0.926572866090129		0.00694444444444442	0	Experiment 2
O75821	VIC_10h-Alpha_10h	-0.0993724235175922	0.0433349742442716	-2.29312293939411	24	0.0309029020951463	0.452943117336418		0	0	Experiment 2
O75821	IC19_10h-Alpha_10h	-0.00605268974972686	0.0433349742442716	-0.139672166772476	24	0.890084537577993	0.999595136658097		0.00694444444444442	0	Experiment 2
O75821	Delta_10h-Alpha_10h	-0.03577626043784	0.0433349742442717	-0.825574747920132	24	0.417176674809329	0.994767446968039		0	0	Experiment 2
O75821	OmicronBA1_10h-Alpha_10h	-0.0194470526260774	0.0433349742442716	-0.448761144207857	24	0.657629765421799	0.885500410247612		0	0	Experiment 2
O75821	VIC_10h-Delta_10h	-0.0635961630797522	0.0433349742442716	-1.46754819147398	24	0.155210750116497	0.959190692747849		0	0	Experiment 2
O75821	IC19_10h-Delta_10h	0.0297235706881131	0.0433349742442716	0.685902581147656	24	0.499347470252294	0.944552808897782		0.00694444444444442	0	Experiment 2
O75821	Alpha_10h-Delta_10h	0.03577626043784	0.0433349742442717	0.825574747920132	24	0.417176674809329	0.994767446968039		0	0	Experiment 2
O75821	OmicronBA1_10h-Delta_10h	0.0163292078117626	0.0433349742442716	0.376813603712275	24	0.709623260147544	0.971833482697993		0	0	Experiment 2
O75821	VIC_10h-OmicronBA1_10h	-0.0799253708915148	0.0433349742442716	-1.84436179518625	24	0.0775095621859649	0.95529619821345		0	0	Experiment 2
O75821	IC19_10h-OmicronBA1_10h	0.0133943628763505	0.0433349742442716	0.309088977435381	24	0.759921211574307	0.926572866090129		0.00694444444444442	0	Experiment 2
O75821	Alpha_10h-OmicronBA1_10h	0.0194470526260774	0.0433349742442716	0.448761144207857	24	0.657629765421799	0.885500410247612		0	0	Experiment 2
O75821	Delta_10h-OmicronBA1_10h	-0.0163292078117626	0.0433349742442716	-0.376813603712275	24	0.709623260147544	0.971833482697993		0	0	Experiment 2
O75821	VIC_24h-Mock_24h	0.0419331710498755	0.0433349742442716	0.967651920444341	24	0.342869097727156	0.809579670492282		0	0	Experiment 2
O75821	IC19_24h-Mock_24h	0.0859714750113601	0.0433349742442716	1.98388199163922	24	0.0588198022255675	0.332806661247129		0	0	Experiment 2
O75821	Alpha_24h-Mock_24h	0.00495763229459041	0.0433349742442716	0.11440256700385	24	0.909870391580338	0.979935069771571		0	0	Experiment 2
O75821	Delta_24h-Mock_24h	0.0114527079782481	0.0433349742442716	0.264283253376158	24	0.793817938316624	0.910237349461286		0	0	Experiment 2
O75821	OmicronBA1_24h-Mock_24h	0.0120515404341344	0.0433349742442716	0.278101940621955	24	0.78331596794381	0.925972927268947		0	0	Experiment 2
O75821	IC19_24h-VIC_24h	0.0440383039614846	0.0433349742442716	1.01623007119488	24	0.319655708196456	0.999506379197159		0	0	Experiment 2
O75821	Alpha_24h-VIC_24h	-0.0369755387552851	0.0433349742442716	-0.85324935344049	24	0.40195681665889	0.862117316881391		0	0	Experiment 2
O75821	Delta_24h-VIC_24h	-0.0304804630716274	0.0433349742442716	-0.703368667068183	24	0.48859397202115	0.730252939196695		0	0	Experiment 2
O75821	OmicronBA1_24h-VIC_24h	-0.0298816306157411	0.0433349742442716	-0.689549979822386	24	0.497090851449776	0.810684560973608		0	0	Experiment 2
O75821	VIC_24h-IC19_24h	-0.0440383039614846	0.0433349742442716	-1.01623007119488	24	0.319655708196456	0.999506379197159		0	0	Experiment 2
O75821	Alpha_24h-IC19_24h	-0.0810138427167697	0.0433349742442716	-1.86947942463537	24	0.0738057649253769	0.767968863569596		0	0	Experiment 2
O75821	Delta_24h-IC19_24h	-0.074518767033112	0.0433349742442716	-1.71959873826307	24	0.0983780868520268	0.300500338020736		0	0	Experiment 2
O75821	OmicronBA1_24h-IC19_24h	-0.0739199345772258	0.0433349742442716	-1.70578005101727	24	0.100959814305027	0.450732988507112		0	0	Experiment 2
O75821	VIC_24h-Alpha_24h	0.0369755387552851	0.0433349742442716	0.85324935344049	24	0.40195681665889	0.862117316881391		0	0	Experiment 2
O75821	IC19_24h-Alpha_24h	0.0810138427167697	0.0433349742442716	1.86947942463537	24	0.0738057649253769	0.767968863569596		0	0	Experiment 2
O75821	Delta_24h-Alpha_24h	0.0064950756836577	0.0433349742442716	0.149880686372307	24	0.882111215820228	0.974623399723978		0	0	Experiment 2
O75821	OmicronBA1_24h-Alpha_24h	0.00709390813954395	0.0433349742442716	0.163699373618104	24	0.871338554020454	0.998543392117151		0	0	Experiment 2
O75821	VIC_24h-Delta_24h	0.0304804630716274	0.0433349742442716	0.703368667068183	24	0.48859397202115	0.730252939196695		0	0	Experiment 2
O75821	IC19_24h-Delta_24h	0.074518767033112	0.0433349742442716	1.71959873826307	24	0.0983780868520268	0.300500338020736		0	0	Experiment 2
O75821	Alpha_24h-Delta_24h	-0.0064950756836577	0.0433349742442716	-0.149880686372307	24	0.882111215820228	0.974623399723978		0	0	Experiment 2
O75821	OmicronBA1_24h-Delta_24h	0.000598832455886253	0.0433349742442716	0.0138186872457969	24	0.989088866812501	0.997792355242959		0	0	Experiment 2
O75821	VIC_24h-OmicronBA1_24h	0.0298816306157411	0.0433349742442716	0.689549979822386	24	0.497090851449776	0.810684560973608		0	0	Experiment 2
O75821	IC19_24h-OmicronBA1_24h	0.0739199345772258	0.0433349742442716	1.70578005101727	24	0.100959814305027	0.450732988507112		0	0	Experiment 2
O75821	Alpha_24h-OmicronBA1_24h	-0.00709390813954395	0.0433349742442716	-0.163699373618104	24	0.871338554020454	0.998543392117151		0	0	Experiment 2
O75821	Delta_24h-OmicronBA1_24h	-0.000598832455886253	0.0433349742442716	-0.0138186872457969	24	0.989088866812501	0.997792355242959		0	0	Experiment 2
O75822	Mock_10h-Mock_24h	-0.0441958750435732	0.0825332544938038	-0.53549172772402	24	0.597237687483913	0.791606840245502		0.0263157894736842	0	Experiment 2
O75822	VIC_10h-Mock_10h	0.0693384285968656	0.0825332544938038	0.84012715870875	24	0.409128860722913	0.82296628075766		0.0175438596491229	0	Experiment 2
O75822	IC19_10h-Mock_10h	-0.0102314531183948	0.0825332544938037	-0.123967644086578	24	0.902373312793435	0.999441498899122		0.0350877192982456	0	Experiment 2
O75822	Alpha_10h-Mock_10h	-0.15731194514295	0.0825332544938038	-1.90604315930326	24	0.0686894703658725	0.862879756215944		0.0350877192982456	0	Experiment 2
O75822	Delta_10h-Mock_10h	-0.0313830012796677	0.0825332544938038	-0.380246743838555	24	0.707106772524267	0.951116135543924		0.0263157894736842	0	Experiment 2
O75822	OmicronBA1_10h-Mock_10h	0.0419313381325454	0.0825332544938037	0.508053855257743	24	0.616053539422864	0.844006508597308		0.0263157894736842	0	Experiment 2
O75822	IC19_10h-VIC_10h	-0.0795698817152604	0.0825332544938038	-0.964094802795328	24	0.3446128862258	0.805908243205234		0.0175438596491229	0	Experiment 2
O75822	Alpha_10h-VIC_10h	-0.226650373739815	0.0825332544938038	-2.74617031801201	24	0.0112467740474158	0.371676317359157		0.0175438596491229	0	Experiment 2
O75822	Delta_10h-VIC_10h	-0.100721429876533	0.0825332544938038	-1.2203739025473	24	0.234178874388692	0.974187375496764		0.00877192982456143	0	Experiment 2
O75822	OmicronBA1_10h-VIC_10h	-0.0274070904643202	0.0825332544938038	-0.332073303451008	24	0.742716653554569	0.993429393511145		0.00877192982456143	0	Experiment 2
O75822	VIC_10h-IC19_10h	0.0795698817152604	0.0825332544938038	0.964094802795328	24	0.3446128862258	0.805908243205234		0.0175438596491229	0	Experiment 2
O75822	Alpha_10h-IC19_10h	-0.147080492024555	0.0825332544938037	-1.78207551521668	24	0.0873950088104221	0.913658608704807		0.0350877192982456	0	Experiment 2
O75822	Delta_10h-IC19_10h	-0.0211515481612728	0.0825332544938038	-0.256279099751977	24	0.799919338092366	0.981214949571265		0.0263157894736842	0	Experiment 2
O75822	OmicronBA1_10h-IC19_10h	0.0521627912509402	0.0825332544938038	0.63202149934432	24	0.533347782020598	0.79969186747053		0.0263157894736842	0	Experiment 2
O75822	VIC_10h-Alpha_10h	0.226650373739815	0.0825332544938038	2.74617031801201	24	0.0112467740474158	0.371676317359157		0.0175438596491229	0	Experiment 2
O75822	IC19_10h-Alpha_10h	0.147080492024555	0.0825332544938037	1.78207551521668	24	0.0873950088104221	0.913658608704807		0.0350877192982456	0	Experiment 2
O75822	Delta_10h-Alpha_10h	0.125928943863282	0.0825332544938038	1.52579641546471	24	0.140132070540892	0.988734552774561		0.0263157894736842	0	Experiment 2
O75822	OmicronBA1_10h-Alpha_10h	0.199243283275495	0.0825332544938038	2.414097014561	24	0.0237641130834974	0.253414070236381		0.0263157894736842	0	Experiment 2
O75822	VIC_10h-Delta_10h	0.100721429876533	0.0825332544938038	1.2203739025473	24	0.234178874388692	0.974187375496764		0.00877192982456143	0	Experiment 2
O75822	IC19_10h-Delta_10h	0.0211515481612728	0.0825332544938038	0.256279099751977	24	0.799919338092366	0.981214949571265		0.0263157894736842	0	Experiment 2
O75822	Alpha_10h-Delta_10h	-0.125928943863282	0.0825332544938038	-1.52579641546471	24	0.140132070540892	0.988734552774561		0.0263157894736842	0	Experiment 2
O75822	OmicronBA1_10h-Delta_10h	0.0733143394122131	0.0825332544938038	0.888300599096297	24	0.38319570945534	0.927317341936122		0.0175438596491229	0	Experiment 2
O75822	VIC_10h-OmicronBA1_10h	0.0274070904643202	0.0825332544938038	0.332073303451008	24	0.742716653554569	0.993429393511145		0.00877192982456143	0	Experiment 2
O75822	IC19_10h-OmicronBA1_10h	-0.0521627912509402	0.0825332544938038	-0.63202149934432	24	0.533347782020598	0.79969186747053		0.0263157894736842	0	Experiment 2
O75822	Alpha_10h-OmicronBA1_10h	-0.199243283275495	0.0825332544938038	-2.414097014561	24	0.0237641130834974	0.253414070236381		0.0263157894736842	0	Experiment 2
O75822	Delta_10h-OmicronBA1_10h	-0.0733143394122131	0.0825332544938038	-0.888300599096297	24	0.38319570945534	0.927317341936122		0.0175438596491229	0	Experiment 2
O75822	VIC_24h-Mock_24h	-0.0140157629064312	0.0825332544938038	-0.169819583541122	24	0.866575378905268	0.970930180695618		0.0175438596491229	0	Experiment 2
O75822	IC19_24h-Mock_24h	-0.0134577218380057	0.0825332544938038	-0.163058174799299	24	0.871837870372491	0.964426094952088		0.00877192982456143	0	Experiment 2
O75822	Alpha_24h-Mock_24h	0.120324099564939	0.0825332544938038	1.45788628235873	24	0.157834354070244	0.529505417741305		0.00877192982456143	0	Experiment 2
O75822	Delta_24h-Mock_24h	0.203338589748613	0.0825332544938038	2.4637170919254	24	0.0213024345261665	0.114163844118446		0.0350877192982456	0	Experiment 2
O75822	OmicronBA1_24h-Mock_24h	0.0248343663356171	0.0825332544938038	0.300901333504079	24	0.766081128189991	0.921711510188954		0.0175438596491229	0	Experiment 2
O75822	IC19_24h-VIC_24h	0.000558041068425524	0.0825332544938038	0.00676140874182321	24	0.994661107076724	0.999506379197159		0.00877192982456143	0	Experiment 2
O75822	Alpha_24h-VIC_24h	0.13433986247137	0.0825332544938038	1.62770586589986	24	0.116646009577546	0.656784730266429		0.00877192982456143	0	Experiment 2
O75822	Delta_24h-VIC_24h	0.217354352655044	0.0825332544938038	2.63353667546652	24	0.0145551713697336	0.121567742279979		0.0350877192982456	0	Experiment 2
O75822	OmicronBA1_24h-VIC_24h	0.0388501292420483	0.0825332544938038	0.470720917045201	24	0.642090205282297	0.884628345996768		0.0175438596491229	0	Experiment 2
O75822	VIC_24h-IC19_24h	-0.000558041068425524	0.0825332544938038	-0.00676140874182321	24	0.994661107076724	0.999506379197159		0.00877192982456143	0	Experiment 2
O75822	Alpha_24h-IC19_24h	0.133781821402945	0.0825332544938038	1.62094445715803	24	0.11809557630249	0.83931040089646		0	0	Experiment 2
O75822	Delta_24h-IC19_24h	0.216796311586619	0.0825332544938038	2.6267752667247	24	0.0147803386220899	0.111079096806601		0.0263157894736842	0	Experiment 2
O75822	OmicronBA1_24h-IC19_24h	0.0382920881736228	0.0825332544938038	0.463959508303378	24	0.646857531750194	0.890811303659923		0.00877192982456143	0	Experiment 2
O75822	VIC_24h-Alpha_24h	-0.13433986247137	0.0825332544938038	-1.62770586589986	24	0.116646009577546	0.656784730266429		0.00877192982456143	0	Experiment 2
O75822	IC19_24h-Alpha_24h	-0.133781821402945	0.0825332544938038	-1.62094445715803	24	0.11809557630249	0.83931040089646		0	0	Experiment 2
O75822	Delta_24h-Alpha_24h	0.0830144901836741	0.0825332544938038	1.00583080956666	24	0.324530946417031	0.703638925113228		0.0263157894736842	0	Experiment 2
O75822	OmicronBA1_24h-Alpha_24h	-0.0954897332293218	0.0825332544938038	-1.15698494885465	24	0.258664827071912	0.90517720826666		0.00877192982456143	0	Experiment 2
O75822	VIC_24h-Delta_24h	-0.217354352655044	0.0825332544938038	-2.63353667546652	24	0.0145551713697336	0.121567742279979		0.0350877192982456	0	Experiment 2
O75822	IC19_24h-Delta_24h	-0.216796311586619	0.0825332544938038	-2.6267752667247	24	0.0147803386220899	0.111079096806601		0.0263157894736842	0	Experiment 2
O75822	Alpha_24h-Delta_24h	-0.0830144901836741	0.0825332544938038	-1.00583080956666	24	0.324530946417031	0.703638925113228		0.0263157894736842	0	Experiment 2
O75822	OmicronBA1_24h-Delta_24h	-0.178504223412996	0.0825332544938038	-2.16281575842132	24	0.0407381228945205	0.259294037261714		0.0350877192982456	0	Experiment 2
O75822	VIC_24h-OmicronBA1_24h	-0.0388501292420483	0.0825332544938038	-0.470720917045201	24	0.642090205282297	0.884628345996768		0.0175438596491229	0	Experiment 2
O75822	IC19_24h-OmicronBA1_24h	-0.0382920881736228	0.0825332544938038	-0.463959508303378	24	0.646857531750194	0.890811303659923		0.00877192982456143	0	Experiment 2
O75822	Alpha_24h-OmicronBA1_24h	0.0954897332293218	0.0825332544938038	1.15698494885465	24	0.258664827071912	0.90517720826666		0.00877192982456143	0	Experiment 2
O75822	Delta_24h-OmicronBA1_24h	0.178504223412996	0.0825332544938038	2.16281575842132	24	0.0407381228945205	0.259294037261714		0.0350877192982456	0	Experiment 2
O75828	Mock_10h-Mock_24h	0.242834987578217	0.0853886135932566	2.84388020087721	24	0.00896462026768985	0.0717789334044097		0.0185185185185185	0	Experiment 2
O75828	VIC_10h-Mock_10h	-0.138058374678839	0.0853886135932566	-1.61682417443234	24	0.118986261980751	0.608806997895588		0	0	Experiment 2
O75828	IC19_10h-Mock_10h	0.0345594877041934	0.0853886135932566	0.4047318049783	24	0.689259335362321	0.999441498899122		0	0	Experiment 2
O75828	Alpha_10h-Mock_10h	-0.0555878137327998	0.0853886135932566	-0.650997965578747	24	0.521232566523109	0.992034019274314		0	0	Experiment 2
O75828	Delta_10h-Mock_10h	-0.110283360253955	0.0853886135932566	-1.2915464441112	24	0.208814891315396	0.726527513882142		0	0	Experiment 2
O75828	OmicronBA1_10h-Mock_10h	-0.310712542103948	0.0853886135932566	-3.6388053281203	24	0.00130519353972502	0.0470922191422803		0	0	Experiment 2
O75828	IC19_10h-VIC_10h	0.172617862383033	0.0853886135932566	2.02155597941064	24	0.0545087804570912	0.478357983644196		0	0	Experiment 2
O75828	Alpha_10h-VIC_10h	0.0824705609460396	0.0853886135932566	0.965826208853595	24	0.343763357063647	0.793766367121761		0	0	Experiment 2
O75828	Delta_10h-VIC_10h	0.0277750144248839	0.0853886135932566	0.325277730321147	24	0.747789623835748	0.995276574521753		0	0	Experiment 2
O75828	OmicronBA1_10h-VIC_10h	-0.172654167425109	0.0853886135932566	-2.02198115368796	24	0.0544617691736957	0.924969957377662		0	0	Experiment 2
O75828	VIC_10h-IC19_10h	-0.172617862383033	0.0853886135932566	-2.02155597941064	24	0.0545087804570912	0.478357983644196		0	0	Experiment 2
O75828	Alpha_10h-IC19_10h	-0.0901473014369931	0.0853886135932566	-1.05572977055705	24	0.301603833017412	0.999595136658097		0	0	Experiment 2
O75828	Delta_10h-IC19_10h	-0.144842847958149	0.0853886135932566	-1.69627824908949	24	0.102768134122353	0.712910070453056		0	0	Experiment 2
O75828	OmicronBA1_10h-IC19_10h	-0.345272029808141	0.0853886135932566	-4.0435371330986	24	0.00047198802283388	0.0278536874839485		0	0	Experiment 2
O75828	VIC_10h-Alpha_10h	-0.0824705609460396	0.0853886135932566	-0.965826208853595	24	0.343763357063647	0.793766367121761		0	0	Experiment 2
O75828	IC19_10h-Alpha_10h	0.0901473014369931	0.0853886135932566	1.05572977055705	24	0.301603833017412	0.999595136658097		0	0	Experiment 2
O75828	Delta_10h-Alpha_10h	-0.0546955465211557	0.0853886135932567	-0.640548478532448	24	0.527885190157694	0.994767446968039		0	0	Experiment 2
O75828	OmicronBA1_10h-Alpha_10h	-0.255124728371148	0.0853886135932566	-2.98780736254156	24	0.00638802492831125	0.16287487389076		0	0	Experiment 2
O75828	VIC_10h-Delta_10h	-0.0277750144248839	0.0853886135932566	-0.325277730321147	24	0.747789623835748	0.995276574521753		0	0	Experiment 2
O75828	IC19_10h-Delta_10h	0.144842847958149	0.0853886135932566	1.69627824908949	24	0.102768134122353	0.712910070453056		0	0	Experiment 2
O75828	Alpha_10h-Delta_10h	0.0546955465211557	0.0853886135932567	0.640548478532448	24	0.527885190157694	0.994767446968039		0	0	Experiment 2
O75828	OmicronBA1_10h-Delta_10h	-0.200429181849992	0.0853886135932566	-2.34725888400911	24	0.0274951558535519	0.650731762299891		0	0	Experiment 2
O75828	VIC_10h-OmicronBA1_10h	0.172654167425109	0.0853886135932566	2.02198115368796	24	0.0544617691736957	0.924969957377662		0	0	Experiment 2
O75828	IC19_10h-OmicronBA1_10h	0.345272029808141	0.0853886135932566	4.0435371330986	24	0.00047198802283388	0.0278536874839485		0	0	Experiment 2
O75828	Alpha_10h-OmicronBA1_10h	0.255124728371148	0.0853886135932566	2.98780736254156	24	0.00638802492831125	0.16287487389076		0	0	Experiment 2
O75828	Delta_10h-OmicronBA1_10h	0.200429181849992	0.0853886135932566	2.34725888400911	24	0.0274951558535519	0.650731762299891		0	0	Experiment 2
O75828	VIC_24h-Mock_24h	0.113260351121433	0.0853886135932566	1.32641047038124	24	0.197188268058662	0.705779656127829		0.0185185185185185	0	Experiment 2
O75828	IC19_24h-Mock_24h	0.123580965528312	0.0853886135932566	1.44727687132833	24	0.160756265698521	0.544503604113218		0.0185185185185185	0	Experiment 2
O75828	Alpha_24h-Mock_24h	0.0299207000988331	0.0853886135932567	0.350406205695744	24	0.729090674612332	0.924076497839619		0.0185185185185185	0	Experiment 2
O75828	Delta_24h-Mock_24h	0.126169771375196	0.0853886135932566	1.47759479942135	24	0.152520137821711	0.387876477576847		0.0185185185185185	0	Experiment 2
O75828	OmicronBA1_24h-Mock_24h	-0.0487434901725587	0.0853886135932566	-0.570842974506476	24	0.573412846312682	0.833544219926367		0.0185185185185185	0	Experiment 2
O75828	IC19_24h-VIC_24h	0.0103206144068787	0.0853886135932566	0.12086640094709	24	0.904803078626013	0.999506379197159		0	0	Experiment 2
O75828	Alpha_24h-VIC_24h	-0.0833396510226001	0.0853886135932567	-0.976004264685493	24	0.338798180438714	0.833960806346738		0	0	Experiment 2
O75828	Delta_24h-VIC_24h	0.0129094202537624	0.0853886135932566	0.151184329040118	24	0.881093906947145	0.948464380514594		0	0	Experiment 2
O75828	OmicronBA1_24h-VIC_24h	-0.162003841293992	0.0853886135932566	-1.89725344488771	24	0.0698902793962017	0.389824734074706		0	0	Experiment 2
O75828	VIC_24h-IC19_24h	-0.0103206144068787	0.0853886135932566	-0.12086640094709	24	0.904803078626013	0.999506379197159		0	0	Experiment 2
O75828	Alpha_24h-IC19_24h	-0.0936602654294788	0.0853886135932567	-1.09687066563258	24	0.283582097138759	0.92193916821992		0	0	Experiment 2
O75828	Delta_24h-IC19_24h	0.00258880584688367	0.0853886135932566	0.0303179280930276	24	0.976064214388332	0.988816812164259		0	0	Experiment 2
O75828	OmicronBA1_24h-IC19_24h	-0.172324455700871	0.0853886135932566	-2.0181198458348	24	0.0548900341429868	0.348001283168647		0	0	Experiment 2
O75828	VIC_24h-Alpha_24h	0.0833396510226001	0.0853886135932567	0.976004264685493	24	0.338798180438714	0.833960806346738		0	0	Experiment 2
O75828	IC19_24h-Alpha_24h	0.0936602654294788	0.0853886135932567	1.09687066563258	24	0.283582097138759	0.92193916821992		0	0	Experiment 2
O75828	Delta_24h-Alpha_24h	0.0962490712763625	0.0853886135932566	1.12718859372561	24	0.27080667830844	0.659190897218261		0	0	Experiment 2
O75828	OmicronBA1_24h-Alpha_24h	-0.0786641902713918	0.0853886135932567	-0.92124918020222	24	0.366088755191567	0.942696462505336		0	0	Experiment 2
O75828	VIC_24h-Delta_24h	-0.0129094202537624	0.0853886135932566	-0.151184329040118	24	0.881093906947145	0.948464380514594		0	0	Experiment 2
O75828	IC19_24h-Delta_24h	-0.00258880584688367	0.0853886135932566	-0.0303179280930276	24	0.976064214388332	0.988816812164259		0	0	Experiment 2
O75828	Alpha_24h-Delta_24h	-0.0962490712763625	0.0853886135932566	-1.12718859372561	24	0.27080667830844	0.659190897218261		0	0	Experiment 2
O75828	OmicronBA1_24h-Delta_24h	-0.174913261547754	0.0853886135932566	-2.04843777392783	24	0.0516063237262814	0.285696666286126		0	0	Experiment 2
O75828	VIC_24h-OmicronBA1_24h	0.162003841293992	0.0853886135932566	1.89725344488771	24	0.0698902793962017	0.389824734074706		0	0	Experiment 2
O75828	IC19_24h-OmicronBA1_24h	0.172324455700871	0.0853886135932566	2.0181198458348	24	0.0548900341429868	0.348001283168647		0	0	Experiment 2
O75828	Alpha_24h-OmicronBA1_24h	0.0786641902713918	0.0853886135932567	0.92124918020222	24	0.366088755191567	0.942696462505336		0	0	Experiment 2
O75828	Delta_24h-OmicronBA1_24h	0.174913261547754	0.0853886135932566	2.04843777392783	24	0.0516063237262814	0.285696666286126		0	0	Experiment 2
O75832	Mock_10h-Mock_24h	0.0635430939661034	0.0541787830932907	1.17284092292528	24	0.252369405958535	0.501242812276241		0.0104166666666666	0	Experiment 2
O75832	VIC_10h-Mock_10h	-0.019577882469516	0.0541787830932907	-0.361356999026811	24	0.720994339886335	0.928184008615524		0.0104166666666666	0	Experiment 2
O75832	IC19_10h-Mock_10h	-0.0537977986738512	0.0541787830932906	-0.992968014457183	24	0.330631991406654	0.999441498899122		0.0104166666666666	0	Experiment 2
O75832	Alpha_10h-Mock_10h	-0.0698637108173556	0.0541787830932907	-1.28950313810218	24	0.209512367717799	0.952237260969245		0.0208333333333334	0	Experiment 2
O75832	Delta_10h-Mock_10h	-0.0376927423039473	0.0541787830932907	-0.695710389785684	24	0.493292606036167	0.894073225984407		0.0104166666666666	0	Experiment 2
O75832	OmicronBA1_10h-Mock_10h	-0.0113503690757669	0.0541787830932906	-0.209498412989871	24	0.835827326072857	0.941940406361051		0.0208333333333334	0	Experiment 2
O75832	IC19_10h-VIC_10h	-0.0342199162043352	0.0541787830932907	-0.631611015430371	24	0.533611512983644	0.878641760298959		0	0	Experiment 2
O75832	Alpha_10h-VIC_10h	-0.0502858283478395	0.0541787830932907	-0.928146139075367	24	0.362572915163602	0.809035241051048		0.0104166666666666	0	Experiment 2
O75832	Delta_10h-VIC_10h	-0.0181148598344312	0.0541787830932907	-0.334353390758873	24	0.741017189114289	0.995276574521753		0	0	Experiment 2
O75832	OmicronBA1_10h-VIC_10h	0.00822751339374916	0.0541787830932907	0.151858586036939	24	0.880567826395566	0.993578786322866		0.0104166666666666	0	Experiment 2
O75832	VIC_10h-IC19_10h	0.0342199162043352	0.0541787830932907	0.631611015430371	24	0.533611512983644	0.878641760298959		0	0	Experiment 2
O75832	Alpha_10h-IC19_10h	-0.0160659121435044	0.0541787830932906	-0.296535123644996	24	0.769372486871803	0.999595136658097		0.0104166666666666	0	Experiment 2
O75832	Delta_10h-IC19_10h	0.0161050563699039	0.0541787830932907	0.297257624671499	24	0.768827540287814	0.979169273356733		0	0	Experiment 2
O75832	OmicronBA1_10h-IC19_10h	0.0424474295980843	0.0541787830932907	0.783469601467311	24	0.441015042729875	0.745349509261506		0.0104166666666666	0	Experiment 2
O75832	VIC_10h-Alpha_10h	0.0502858283478395	0.0541787830932907	0.928146139075367	24	0.362572915163602	0.809035241051048		0.0104166666666666	0	Experiment 2
O75832	IC19_10h-Alpha_10h	0.0160659121435044	0.0541787830932906	0.296535123644996	24	0.769372486871803	0.999595136658097		0.0104166666666666	0	Experiment 2
O75832	Delta_10h-Alpha_10h	0.0321709685134083	0.0541787830932907	0.593792748316494	24	0.558206489724406	0.994767446968039		0.0104166666666666	0	Experiment 2
O75832	OmicronBA1_10h-Alpha_10h	0.0585133417415887	0.0541787830932907	1.08000472511231	24	0.290874336039628	0.653819140367149		0.0208333333333334	0	Experiment 2
O75832	VIC_10h-Delta_10h	0.0181148598344312	0.0541787830932907	0.334353390758873	24	0.741017189114289	0.995276574521753		0	0	Experiment 2
O75832	IC19_10h-Delta_10h	-0.0161050563699039	0.0541787830932907	-0.297257624671499	24	0.768827540287814	0.979169273356733		0	0	Experiment 2
O75832	Alpha_10h-Delta_10h	-0.0321709685134083	0.0541787830932907	-0.593792748316494	24	0.558206489724406	0.994767446968039		0.0104166666666666	0	Experiment 2
O75832	OmicronBA1_10h-Delta_10h	0.0263423732281804	0.0541787830932907	0.486211976795812	24	0.631227004462181	0.966279323606724		0.0104166666666666	0	Experiment 2
O75832	VIC_10h-OmicronBA1_10h	-0.00822751339374916	0.0541787830932907	-0.151858586036939	24	0.880567826395566	0.993578786322866		0.0104166666666666	0	Experiment 2
O75832	IC19_10h-OmicronBA1_10h	-0.0424474295980843	0.0541787830932907	-0.783469601467311	24	0.441015042729875	0.745349509261506		0.0104166666666666	0	Experiment 2
O75832	Alpha_10h-OmicronBA1_10h	-0.0585133417415887	0.0541787830932907	-1.08000472511231	24	0.290874336039628	0.653819140367149		0.0208333333333334	0	Experiment 2
O75832	Delta_10h-OmicronBA1_10h	-0.0263423732281804	0.0541787830932907	-0.486211976795812	24	0.631227004462181	0.966279323606724		0.0104166666666666	0	Experiment 2
O75832	VIC_24h-Mock_24h	-0.0932184701936692	0.0541787830932907	-1.72057150182122	24	0.0981984770911515	0.55852459630762		0	0	Experiment 2
O75832	IC19_24h-Mock_24h	-0.0721277150776547	0.0541787830932907	-1.33129079243913	24	0.195601723902873	0.594341902792172		0.0208333333333334	0	Experiment 2
O75832	Alpha_24h-Mock_24h	-0.0668276936095231	0.0541787830932907	-1.23346612445045	24	0.229346220036884	0.617408201520573		0	0	Experiment 2
O75832	Delta_24h-Mock_24h	-0.206821012078301	0.0541787830932907	-3.81738016747581	24	0.000834801854309397	0.0118588894402318		0	0	Experiment 2
O75832	OmicronBA1_24h-Mock_24h	-0.175689544921556	0.0541787830932907	-3.24277392164817	24	0.00346223782077226	0.0688085689734582		0	0	Experiment 2
O75832	IC19_24h-VIC_24h	0.0210907551160145	0.0541787830932907	0.389280709382088	24	0.700501194031804	0.999506379197159		0.0208333333333334	0	Experiment 2
O75832	Alpha_24h-VIC_24h	0.0263907765841461	0.0541787830932907	0.487105377370763	24	0.630603046971135	0.932205837082299		0	0	Experiment 2
O75832	Delta_24h-VIC_24h	-0.113602541884632	0.0541787830932907	-2.09680866565459	24	0.0467283483184633	0.2213448078243		0	0	Experiment 2
O75832	OmicronBA1_24h-VIC_24h	-0.0824710747278867	0.0541787830932907	-1.52220241982695	24	0.141026469640647	0.506387739071645		0	0	Experiment 2
O75832	VIC_24h-IC19_24h	-0.0210907551160145	0.0541787830932907	-0.389280709382088	24	0.700501194031804	0.999506379197159		0.0208333333333334	0	Experiment 2
O75832	Alpha_24h-IC19_24h	0.00530002146813163	0.0541787830932907	0.0978246679886755	24	0.922883931927301	0.994196078717145		0.0208333333333334	0	Experiment 2
O75832	Delta_24h-IC19_24h	-0.134693297000647	0.0541787830932907	-2.48608937503668	24	0.0202716033791035	0.131340374197995		0.0208333333333334	0	Experiment 2
O75832	OmicronBA1_24h-IC19_24h	-0.103561829843901	0.0541787830932907	-1.91148312920904	24	0.0679553503474799	0.383408039320681		0.0208333333333334	0	Experiment 2
O75832	VIC_24h-Alpha_24h	-0.0263907765841461	0.0541787830932907	-0.487105377370763	24	0.630603046971135	0.932205837082299		0	0	Experiment 2
O75832	IC19_24h-Alpha_24h	-0.00530002146813163	0.0541787830932907	-0.0978246679886755	24	0.922883931927301	0.994196078717145		0.0208333333333334	0	Experiment 2
O75832	Delta_24h-Alpha_24h	-0.139993318468778	0.0541787830932907	-2.58391404302535	24	0.0162852792260284	0.247271363187979		0	0	Experiment 2
O75832	OmicronBA1_24h-Alpha_24h	-0.108861851312033	0.0541787830932907	-2.00930779719772	24	0.0558785911209134	0.586434777501811		0	0	Experiment 2
O75832	VIC_24h-Delta_24h	0.113602541884632	0.0541787830932907	2.09680866565459	24	0.0467283483184633	0.2213448078243		0	0	Experiment 2
O75832	IC19_24h-Delta_24h	0.134693297000647	0.0541787830932907	2.48608937503668	24	0.0202716033791035	0.131340374197995		0.0208333333333334	0	Experiment 2
O75832	Alpha_24h-Delta_24h	0.139993318468778	0.0541787830932907	2.58391404302535	24	0.0162852792260284	0.247271363187979		0	0	Experiment 2
O75832	OmicronBA1_24h-Delta_24h	0.0311314671567455	0.0541787830932907	0.574606245827635	24	0.570905061576538	0.821969620164173		0	0	Experiment 2
O75832	VIC_24h-OmicronBA1_24h	0.0824710747278867	0.0541787830932907	1.52220241982695	24	0.141026469640647	0.506387739071645		0	0	Experiment 2
O75832	IC19_24h-OmicronBA1_24h	0.103561829843901	0.0541787830932907	1.91148312920904	24	0.0679553503474799	0.383408039320681		0.0208333333333334	0	Experiment 2
O75832	Alpha_24h-OmicronBA1_24h	0.108861851312033	0.0541787830932907	2.00930779719772	24	0.0558785911209134	0.586434777501811		0	0	Experiment 2
O75832	Delta_24h-OmicronBA1_24h	-0.0311314671567455	0.0541787830932907	-0.574606245827635	24	0.570905061576538	0.821969620164173		0	0	Experiment 2
O75844	Mock_10h-Mock_24h	-0.0211260978687259	0.0792929451962922	-0.266430989748554	24	0.792183026661675	0.898833024727951		0	0	Experiment 2
O75844	VIC_10h-Mock_10h	-0.0617176216187539	0.0792929451962922	-0.778349466853198	24	0.443969541468316	0.83564541185477		0	0	Experiment 2
O75844	IC19_10h-Mock_10h	-0.138306941897494	0.0792929451962922	-1.74425280275705	24	0.0939111798191896	0.999441498899122		0	0	Experiment 2
O75844	Alpha_10h-Mock_10h	2.02665757578979e-05	0.0792929451962922	0.000255591158932581	24	0.999798180424107	0.999853687552993		0	0	Experiment 2
O75844	Delta_10h-Mock_10h	0.0542418361504034	0.0792929451962922	0.684068879219028	24	0.500484150615111	0.896467581425108		0.0111111111111111	0	Experiment 2
O75844	OmicronBA1_10h-Mock_10h	-0.00412900113274318	0.0792929451962922	-0.0520727426950999	24	0.958901732252419	0.988400216689015		0	0	Experiment 2
O75844	IC19_10h-VIC_10h	-0.07658932027874	0.0792929451962922	-0.965903335903853	24	0.343725547130299	0.804953185615869		0	0	Experiment 2
O75844	Alpha_10h-VIC_10h	0.0617378881945118	0.0792929451962922	0.77860505801213	24	0.443821771851928	0.847632338514175		0	0	Experiment 2
O75844	Delta_10h-VIC_10h	0.115959457769157	0.0792929451962922	1.46241834607222	24	0.156599297071676	0.959190692747849		0.0111111111111111	0	Experiment 2
O75844	OmicronBA1_10h-VIC_10h	0.0575886204860107	0.0792929451962922	0.726276724158098	24	0.474693311035757	0.988944072096159		0	0	Experiment 2
O75844	VIC_10h-IC19_10h	0.07658932027874	0.0792929451962922	0.965903335903853	24	0.343725547130299	0.804953185615869		0	0	Experiment 2
O75844	Alpha_10h-IC19_10h	0.138327208473252	0.0792929451962922	1.74450839391598	24	0.0938657913712022	0.921617760788044		0	0	Experiment 2
O75844	Delta_10h-IC19_10h	0.192548778047897	0.0792929451962922	2.42832168197608	24	0.0230328378785303	0.493457464235926		0.0111111111111111	0	Experiment 2
O75844	OmicronBA1_10h-IC19_10h	0.134177940764751	0.0792929451962922	1.69218006006195	24	0.103556488262285	0.39346783256853		0	0	Experiment 2
O75844	VIC_10h-Alpha_10h	-0.0617378881945118	0.0792929451962922	-0.77860505801213	24	0.443821771851928	0.847632338514175		0	0	Experiment 2
O75844	IC19_10h-Alpha_10h	-0.138327208473252	0.0792929451962922	-1.74450839391598	24	0.0938657913712022	0.921617760788044		0	0	Experiment 2
O75844	Delta_10h-Alpha_10h	0.0542215695746455	0.0792929451962923	0.683813288060095	24	0.500642702988615	0.994767446968039		0.0111111111111111	0	Experiment 2
O75844	OmicronBA1_10h-Alpha_10h	-0.00414926770850108	0.0792929451962922	-0.0523283338540325	24	0.958700198881146	0.984663775841275		0	0	Experiment 2
O75844	VIC_10h-Delta_10h	-0.115959457769157	0.0792929451962922	-1.46241834607222	24	0.156599297071676	0.959190692747849		0.0111111111111111	0	Experiment 2
O75844	IC19_10h-Delta_10h	-0.192548778047897	0.0792929451962922	-2.42832168197608	24	0.0230328378785303	0.493457464235926		0.0111111111111111	0	Experiment 2
O75844	Alpha_10h-Delta_10h	-0.0542215695746455	0.0792929451962923	-0.683813288060095	24	0.500642702988615	0.994767446968039		0.0111111111111111	0	Experiment 2
O75844	OmicronBA1_10h-Delta_10h	-0.0583708372831466	0.0792929451962922	-0.736141621914127	24	0.468779086995184	0.941718302095839		0.0111111111111111	0	Experiment 2
O75844	VIC_10h-OmicronBA1_10h	-0.0575886204860107	0.0792929451962922	-0.726276724158098	24	0.474693311035757	0.988944072096159		0	0	Experiment 2
O75844	IC19_10h-OmicronBA1_10h	-0.134177940764751	0.0792929451962922	-1.69218006006195	24	0.103556488262285	0.39346783256853		0	0	Experiment 2
O75844	Alpha_10h-OmicronBA1_10h	0.00414926770850108	0.0792929451962922	0.0523283338540325	24	0.958700198881146	0.984663775841275		0	0	Experiment 2
O75844	Delta_10h-OmicronBA1_10h	0.0583708372831466	0.0792929451962922	0.736141621914127	24	0.468779086995184	0.941718302095839		0.0111111111111111	0	Experiment 2
O75844	VIC_24h-Mock_24h	0.0993139229812959	0.0792929451962922	1.25249380932239	24	0.222457725318917	0.727687806632136		0	0	Experiment 2
O75844	IC19_24h-Mock_24h	0.0760869144007858	0.0792929451962922	0.959567263045031	24	0.346841089302267	0.740140492425522		0.0111111111111111	0	Experiment 2
O75844	Alpha_24h-Mock_24h	-0.0514059250889533	0.0792929451962923	-0.648303893387946	24	0.522943336069312	0.827952619571639		0	0	Experiment 2
O75844	Delta_24h-Mock_24h	-0.153988525700469	0.0792929451962922	-1.94202050786821	24	0.0639604291761871	0.225568915960655		0.0111111111111111	0	Experiment 2
O75844	OmicronBA1_24h-Mock_24h	-0.0395315661154084	0.0792929451962922	-0.498550861208986	24	0.622634340791248	0.858055733637516		0	0	Experiment 2
O75844	IC19_24h-VIC_24h	-0.0232270085805102	0.0792929451962922	-0.292926546277364	24	0.772096066151972	0.999506379197159		0.0111111111111111	0	Experiment 2
O75844	Alpha_24h-VIC_24h	-0.150719848070249	0.0792929451962922	-1.90079770271034	24	0.0694038927498337	0.595453596594873		0	0	Experiment 2
O75844	Delta_24h-VIC_24h	-0.253302448681765	0.0792929451962922	-3.1945143171906	24	0.00389201997760624	0.0567486226199716		0.0111111111111111	0	Experiment 2
O75844	OmicronBA1_24h-VIC_24h	-0.138845489096704	0.0792929451962922	-1.75104467053138	24	0.0927114047980182	0.43794853670974		0	0	Experiment 2
O75844	VIC_24h-IC19_24h	0.0232270085805102	0.0792929451962922	0.292926546277364	24	0.772096066151972	0.999506379197159		0.0111111111111111	0	Experiment 2
O75844	Alpha_24h-IC19_24h	-0.127492839489739	0.0792929451962923	-1.60787115643298	24	0.120940950636257	0.83931040089646		0.0111111111111111	0	Experiment 2
O75844	Delta_24h-IC19_24h	-0.230075440101255	0.0792929451962922	-2.90158777091324	24	0.00783089588888197	0.0801150835951758		0.0222222222222223	0	Experiment 2
O75844	OmicronBA1_24h-IC19_24h	-0.115618480516194	0.0792929451962922	-1.45811812425402	24	0.157770983724044	0.533375899399515		0.0111111111111111	0	Experiment 2
O75844	VIC_24h-Alpha_24h	0.150719848070249	0.0792929451962922	1.90079770271034	24	0.0694038927498337	0.595453596594873		0	0	Experiment 2
O75844	IC19_24h-Alpha_24h	0.127492839489739	0.0792929451962923	1.60787115643298	24	0.120940950636257	0.83931040089646		0.0111111111111111	0	Experiment 2
O75844	Delta_24h-Alpha_24h	-0.102582600611516	0.0792929451962922	-1.29371661448026	24	0.208076070738267	0.598298578529727		0.0111111111111111	0	Experiment 2
O75844	OmicronBA1_24h-Alpha_24h	0.0118743589735449	0.0792929451962923	0.14975303217896	24	0.882210843027491	0.998543392117151		0	0	Experiment 2
O75844	VIC_24h-Delta_24h	0.253302448681765	0.0792929451962922	3.1945143171906	24	0.00389201997760624	0.0567486226199716		0.0111111111111111	0	Experiment 2
O75844	IC19_24h-Delta_24h	0.230075440101255	0.0792929451962922	2.90158777091324	24	0.00783089588888197	0.0801150835951758		0.0222222222222223	0	Experiment 2
O75844	Alpha_24h-Delta_24h	0.102582600611516	0.0792929451962922	1.29371661448026	24	0.208076070738267	0.598298578529727		0.0111111111111111	0	Experiment 2
O75844	OmicronBA1_24h-Delta_24h	0.114456959585061	0.0792929451962922	1.44346964665922	24	0.161815342037768	0.49335797243949		0.0111111111111111	0	Experiment 2
O75844	VIC_24h-OmicronBA1_24h	0.138845489096704	0.0792929451962922	1.75104467053138	24	0.0927114047980182	0.43794853670974		0	0	Experiment 2
O75844	IC19_24h-OmicronBA1_24h	0.115618480516194	0.0792929451962922	1.45811812425402	24	0.157770983724044	0.533375899399515		0.0111111111111111	0	Experiment 2
O75844	Alpha_24h-OmicronBA1_24h	-0.0118743589735449	0.0792929451962923	-0.14975303217896	24	0.882210843027491	0.998543392117151		0	0	Experiment 2
O75844	Delta_24h-OmicronBA1_24h	-0.114456959585061	0.0792929451962922	-1.44346964665922	24	0.161815342037768	0.49335797243949		0.0111111111111111	0	Experiment 2
O75845	Mock_10h-Mock_24h	-0.145148057346469	1.39572497712637	-0.103994740887501	20	0.918209320086118	0.96149769301645		0.333333333333333	0	Experiment 2
O75845	VIC_10h-Mock_10h	-0.780639114447018	1.27411675674249	-0.612690407151433	20	0.546985262794528	0.874066494763608		0.166666666666667	0	Experiment 2
O75845	IC19_10h-Mock_10h	-0.174838778357808	1.27411675674249	-0.137223513804823	20	0.892226167188933	0.999441498899122		0.166666666666667	0	Experiment 2
O75845	Alpha_10h-Mock_10h	-1.43758928532015	1.27411675674249	-1.12830262824233	20	0.27254571765619	0.964873422046519		0.166666666666667	0	Experiment 2
O75845	Delta_10h-Mock_10h	-1.57528691979939	1.27411675674249	-1.23637563940914	20	0.23064250375575	0.751543164270624		0.166666666666667	0	Experiment 2
O75845	OmicronBA1_10h-Mock_10h	0.132366180672092	1.27411675674249	0.103888580047021	20	0.918292499396792	0.970870018184716		0.166666666666667	0	Experiment 2
O75845	IC19_10h-VIC_10h	0.605800336089209	1.13960467173911	0.531588147286831	20	0.600866503345962	0.90816823630575		0	0	Experiment 2
O75845	Alpha_10h-VIC_10h	-0.65695017087313	1.13960467173911	-0.576471988194453	20	0.570727782145143	0.900732233900272		0	0	Experiment 2
O75845	Delta_10h-VIC_10h	-0.79464780535237	1.13960467173911	-0.697301287945485	20	0.493641094029648	0.982075361582566		0	0	Experiment 2
O75845	OmicronBA1_10h-VIC_10h	0.91300529511911	1.13960467173911	0.801159663311847	20	0.432454727420686	0.988944072096159		0	0	Experiment 2
O75845	VIC_10h-IC19_10h	-0.605800336089209	1.13960467173911	-0.531588147286831	20	0.600866503345962	0.90816823630575		0	0	Experiment 2
O75845	Alpha_10h-IC19_10h	-1.26275050696234	1.13960467173911	-1.10806013548128	20	0.280984030655264	0.999595136658097		0	0	Experiment 2
O75845	Delta_10h-IC19_10h	-1.40044814144158	1.13960467173911	-1.22888943523232	20	0.233377003091175	0.833305949408384		0	0	Experiment 2
O75845	OmicronBA1_10h-IC19_10h	0.307204959029901	1.13960467173911	0.269571516025015	20	0.790251605565707	0.939677416769701		0	0	Experiment 2
O75845	VIC_10h-Alpha_10h	0.65695017087313	1.13960467173911	0.576471988194453	20	0.570727782145143	0.900732233900272		0	0	Experiment 2
O75845	IC19_10h-Alpha_10h	1.26275050696234	1.13960467173911	1.10806013548128	20	0.280984030655264	0.999595136658097		0	0	Experiment 2
O75845	Delta_10h-Alpha_10h	-0.137697634479241	1.13960467173911	-0.120829299751032	20	0.905031917594307	0.994767446968039		0	0	Experiment 2
O75845	OmicronBA1_10h-Alpha_10h	1.56995546599224	1.13960467173911	1.3776316515063	20	0.183538745513404	0.55302833474887		0	0	Experiment 2
O75845	VIC_10h-Delta_10h	0.79464780535237	1.13960467173911	0.697301287945485	20	0.493641094029648	0.982075361582566		0	0	Experiment 2
O75845	IC19_10h-Delta_10h	1.40044814144158	1.13960467173911	1.22888943523232	20	0.233377003091175	0.833305949408384		0	0	Experiment 2
O75845	Alpha_10h-Delta_10h	0.137697634479241	1.13960467173911	0.120829299751032	20	0.905031917594307	0.994767446968039		0	0	Experiment 2
O75845	OmicronBA1_10h-Delta_10h	1.70765310047148	1.13960467173911	1.49846095125733	20	0.149632130327869	0.84020355271978		0	0	Experiment 2
O75845	VIC_10h-OmicronBA1_10h	-0.91300529511911	1.13960467173911	-0.801159663311847	20	0.432454727420686	0.988944072096159		0	0	Experiment 2
O75845	IC19_10h-OmicronBA1_10h	-0.307204959029901	1.13960467173911	-0.269571516025015	20	0.790251605565707	0.939677416769701		0	0	Experiment 2
O75845	Alpha_10h-OmicronBA1_10h	-1.56995546599224	1.13960467173911	-1.3776316515063	20	0.183538745513404	0.55302833474887		0	0	Experiment 2
O75845	Delta_10h-OmicronBA1_10h	-1.70765310047148	1.13960467173911	-1.49846095125733	20	0.149632130327869	0.84020355271978		0	0	Experiment 2
O75845	VIC_24h-Mock_24h	-2.01852255576362	1.27411675674249	-1.58425242041737	20	0.128821662885052	0.623522330003509		0.166666666666667	0	Experiment 2
O75845	IC19_24h-Mock_24h	-3.86948295313711	1.27411675674249	-3.03699243625847	20	0.00650978673816471	0.0868444612309989		0.166666666666667	0	Experiment 2
O75845	Alpha_24h-Mock_24h	-1.4856569936912	1.39572497712637	-1.06443390928634	20	0.299815222934474	0.677145847688315		0.333333333333333	0	Experiment 2
O75845	Delta_24h-Mock_24h	-1.01924744283871	1.39572497712637	-0.730263812386031	20	0.473696951096013	0.705717496123247		0.333333333333333	0	Experiment 2
O75845	OmicronBA1_24h-Mock_24h	-2.48292482718442	1.27411675674249	-1.94874199247836	20	0.0654940148271415	0.335426576026337		0.166666666666667	0	Experiment 2
O75845	IC19_24h-VIC_24h	-1.85096039737349	1.13960467173911	-1.62421271452741	20	0.119986799199226	0.999506379197159		0	0	Experiment 2
O75845	Alpha_24h-VIC_24h	0.532865562072417	1.27411675674249	0.418223494238303	20	0.680240168069004	0.941929276231175		0.166666666666667	0	Experiment 2
O75845	Delta_24h-VIC_24h	0.999275112924912	1.27411675674249	0.784288494470273	20	0.442061587040796	0.693508444217707		0.166666666666667	0	Experiment 2
O75845	OmicronBA1_24h-VIC_24h	-0.464402271420798	1.13960467173911	-0.407511730109084	20	0.687961140418669	0.905968142368098		0	0	Experiment 2
O75845	VIC_24h-IC19_24h	1.85096039737349	1.13960467173911	1.62421271452741	20	0.119986799199226	0.999506379197159		0	0	Experiment 2
O75845	Alpha_24h-IC19_24h	2.38382595944591	1.27411675674249	1.8709635100794	20	0.0760544891645303	0.769105725165735		0.166666666666667	0	Experiment 2
O75845	Delta_24h-IC19_24h	2.8502355102984	1.27411675674249	2.23702851031137	20	0.0368322191358317	0.181283578559172		0.166666666666667	0	Experiment 2
O75845	OmicronBA1_24h-IC19_24h	1.38655812595269	1.13960467173911	1.21670098441832	20	0.237881922849806	0.626567320550613		0	0	Experiment 2
O75845	VIC_24h-Alpha_24h	-0.532865562072417	1.27411675674249	-0.418223494238303	20	0.680240168069004	0.941929276231175		0.166666666666667	0	Experiment 2
O75845	IC19_24h-Alpha_24h	-2.38382595944591	1.27411675674249	-1.8709635100794	20	0.0760544891645303	0.769105725165735		0.166666666666667	0	Experiment 2
O75845	Delta_24h-Alpha_24h	0.466409550852495	1.39572497712637	0.334170096900306	20	0.74172990985707	0.918236855498401		0.333333333333333	0	Experiment 2
O75845	OmicronBA1_24h-Alpha_24h	-0.997267833493215	1.27411675674249	-0.782713066299287	20	0.442965343302604	0.966748401639233		0.166666666666667	0	Experiment 2
O75845	VIC_24h-Delta_24h	-0.999275112924912	1.27411675674249	-0.784288494470273	20	0.442061587040796	0.693508444217707		0.166666666666667	0	Experiment 2
O75845	IC19_24h-Delta_24h	-2.8502355102984	1.27411675674249	-2.23702851031137	20	0.0368322191358317	0.181283578559172		0.166666666666667	0	Experiment 2
O75845	Alpha_24h-Delta_24h	-0.466409550852495	1.39572497712637	-0.334170096900306	20	0.74172990985707	0.918236855498401		0.333333333333333	0	Experiment 2
O75845	OmicronBA1_24h-Delta_24h	-1.46367738434571	1.27411675674249	-1.14877806653126	20	0.264201671621862	0.604557706148801		0.166666666666667	0	Experiment 2
O75845	VIC_24h-OmicronBA1_24h	0.464402271420798	1.13960467173911	0.407511730109084	20	0.687961140418669	0.905968142368098		0	0	Experiment 2
O75845	IC19_24h-OmicronBA1_24h	-1.38655812595269	1.13960467173911	-1.21670098441832	20	0.237881922849806	0.626567320550613		0	0	Experiment 2
O75845	Alpha_24h-OmicronBA1_24h	0.997267833493215	1.27411675674249	0.782713066299287	20	0.442965343302604	0.966748401639233		0.166666666666667	0	Experiment 2
O75845	Delta_24h-OmicronBA1_24h	1.46367738434571	1.27411675674249	1.14877806653126	20	0.264201671621862	0.604557706148801		0.166666666666667	0	Experiment 2
O75874	Mock_10h-Mock_24h	0.138004321617923	0.0558558153852042	2.47072432236803	24	0.0209744604725715	0.122685716501488		0.00427350427350426	0	Experiment 2
O75874	VIC_10h-Mock_10h	-0.108566464169553	0.0558558153852042	-1.94369133134725	24	0.0637479220023143	0.508369504575418		0.00427350427350426	0	Experiment 2
O75874	IC19_10h-Mock_10h	-0.0281223297803082	0.0558558153852042	-0.503480785059986	24	0.619216329804094	0.999441498899122		0.00427350427350426	0	Experiment 2
O75874	Alpha_10h-Mock_10h	-0.0603754762150048	0.0558558153852042	-1.08091656703302	24	0.290476687689905	0.964873422046519		0.00854700854700852	0	Experiment 2
O75874	Delta_10h-Mock_10h	-0.0216331733864963	0.0558558153852042	-0.387303868671602	24	0.701944612064852	0.951116135543924		0.00427350427350426	0	Experiment 2
O75874	OmicronBA1_10h-Mock_10h	-0.0576352476634862	0.0558558153852042	-1.03185760096796	24	0.312425656165844	0.629991779232785		0.00427350427350426	0	Experiment 2
O75874	IC19_10h-VIC_10h	0.0804441343892452	0.0558558153852042	1.44021054628726	24	0.162726386300155	0.656719247148806		0	0	Experiment 2
O75874	Alpha_10h-VIC_10h	0.0481909879545486	0.0558558153852042	0.862774764314229	24	0.396801178330564	0.82443024510084		0.00427350427350426	0	Experiment 2
O75874	Delta_10h-VIC_10h	0.0869332907830571	0.0558558153852042	1.55638746267564	24	0.132705697084537	0.959190692747849		0	0	Experiment 2
O75874	OmicronBA1_10h-VIC_10h	0.0509312165060673	0.0558558153852042	0.911833730379283	24	0.370924835285966	0.988944072096159		0	0	Experiment 2
O75874	VIC_10h-IC19_10h	-0.0804441343892452	0.0558558153852042	-1.44021054628726	24	0.162726386300155	0.656719247148806		0	0	Experiment 2
O75874	Alpha_10h-IC19_10h	-0.0322531464346966	0.0558558153852041	-0.577435781973031	24	0.569023167746366	0.999595136658097		0.00427350427350426	0	Experiment 2
O75874	Delta_10h-IC19_10h	0.0064891563938119	0.0558558153852042	0.116176916388384	24	0.908478995233617	0.99038695410702		0	0	Experiment 2
O75874	OmicronBA1_10h-IC19_10h	-0.0295129178831779	0.0558558153852042	-0.528376815907976	24	0.602090101892194	0.84537407233095		0	0	Experiment 2
O75874	VIC_10h-Alpha_10h	-0.0481909879545486	0.0558558153852042	-0.862774764314229	24	0.396801178330564	0.82443024510084		0.00427350427350426	0	Experiment 2
O75874	IC19_10h-Alpha_10h	0.0322531464346966	0.0558558153852041	0.577435781973031	24	0.569023167746366	0.999595136658097		0.00427350427350426	0	Experiment 2
O75874	Delta_10h-Alpha_10h	0.0387423028285085	0.0558558153852042	0.693612698361414	24	0.494584094088884	0.994767446968039		0.00427350427350426	0	Experiment 2
O75874	OmicronBA1_10h-Alpha_10h	0.00274022855151867	0.0558558153852042	0.0490589660650544	24	0.96127829906703	0.985705048182062		0.00427350427350426	0	Experiment 2
O75874	VIC_10h-Delta_10h	-0.0869332907830571	0.0558558153852042	-1.55638746267564	24	0.132705697084537	0.959190692747849		0	0	Experiment 2
O75874	IC19_10h-Delta_10h	-0.0064891563938119	0.0558558153852042	-0.116176916388384	24	0.908478995233617	0.99038695410702		0	0	Experiment 2
O75874	Alpha_10h-Delta_10h	-0.0387423028285085	0.0558558153852042	-0.693612698361414	24	0.494584094088884	0.994767446968039		0.00427350427350426	0	Experiment 2
O75874	OmicronBA1_10h-Delta_10h	-0.0360020742769898	0.0558558153852042	-0.64455373229636	24	0.525329830964125	0.952983873556796		0	0	Experiment 2
O75874	VIC_10h-OmicronBA1_10h	-0.0509312165060673	0.0558558153852042	-0.911833730379283	24	0.370924835285966	0.988944072096159		0	0	Experiment 2
O75874	IC19_10h-OmicronBA1_10h	0.0295129178831779	0.0558558153852042	0.528376815907976	24	0.602090101892194	0.84537407233095		0	0	Experiment 2
O75874	Alpha_10h-OmicronBA1_10h	-0.00274022855151867	0.0558558153852042	-0.0490589660650544	24	0.96127829906703	0.985705048182062		0.00427350427350426	0	Experiment 2
O75874	Delta_10h-OmicronBA1_10h	0.0360020742769898	0.0558558153852042	0.64455373229636	24	0.525329830964125	0.952983873556796		0	0	Experiment 2
O75874	VIC_24h-Mock_24h	-0.0382749258622871	0.0558558153852042	-0.685245136935658	24	0.499754840886333	0.880944504637159		0	0	Experiment 2
O75874	IC19_24h-Mock_24h	-0.00430686511431827	0.0558558153852042	-0.0771068345277281	24	0.939177778083504	0.982186126396072		0	0	Experiment 2
O75874	Alpha_24h-Mock_24h	-0.0573854064069736	0.0558558153852042	-1.02738463329594	24	0.314483273204332	0.688664052599779		0.00427350427350426	0	Experiment 2
O75874	Delta_24h-Mock_24h	-0.0235888582835185	0.0558558153852042	-0.422316962358175	24	0.67655311762044	0.848087837971633		0	0	Experiment 2
O75874	OmicronBA1_24h-Mock_24h	-0.0306122955802657	0.0558558153852042	-0.548059237326517	24	0.588713077797834	0.842412599798272		0	0	Experiment 2
O75874	IC19_24h-VIC_24h	0.0339680607479688	0.0558558153852042	0.60813830240793	24	0.548808205622163	0.999506379197159		0	0	Experiment 2
O75874	Alpha_24h-VIC_24h	-0.0191104805446865	0.0558558153852042	-0.342139496360279	24	0.735223980995882	0.958452175724193		0.00427350427350426	0	Experiment 2
O75874	Delta_24h-VIC_24h	0.0146860675787686	0.0558558153852042	0.262928174577483	24	0.794849955339644	0.907007559985784		0	0	Experiment 2
O75874	OmicronBA1_24h-VIC_24h	0.00766263028202133	0.0558558153852042	0.137185899609141	24	0.892028251709637	0.975725783559659		0	0	Experiment 2
O75874	VIC_24h-IC19_24h	-0.0339680607479688	0.0558558153852042	-0.60813830240793	24	0.548808205622163	0.999506379197159		0	0	Experiment 2
O75874	Alpha_24h-IC19_24h	-0.0530785412926553	0.0558558153852042	-0.950277798768208	24	0.351443315851649	0.935636690486317		0.00427350427350426	0	Experiment 2
O75874	Delta_24h-IC19_24h	-0.0192819931692002	0.0558558153852042	-0.345210127830447	24	0.732943669894543	0.873841033659638		0	0	Experiment 2
O75874	OmicronBA1_24h-IC19_24h	-0.0263054304659475	0.0558558153852042	-0.470952402798789	24	0.641927265409457	0.888135392959396		0	0	Experiment 2
O75874	VIC_24h-Alpha_24h	0.0191104805446865	0.0558558153852042	0.342139496360279	24	0.735223980995882	0.958452175724193		0.00427350427350426	0	Experiment 2
O75874	IC19_24h-Alpha_24h	0.0530785412926553	0.0558558153852042	0.950277798768208	24	0.351443315851649	0.935636690486317		0.00427350427350426	0	Experiment 2
O75874	Delta_24h-Alpha_24h	0.0337965481234551	0.0558558153852042	0.605067670937762	24	0.55081288220443	0.841339278543771		0.00427350427350426	0	Experiment 2
O75874	OmicronBA1_24h-Alpha_24h	0.0267731108267078	0.0558558153852042	0.47932539596942	24	0.636045999802496	0.998540309512552		0.00427350427350426	0	Experiment 2
O75874	VIC_24h-Delta_24h	-0.0146860675787686	0.0558558153852042	-0.262928174577483	24	0.794849955339644	0.907007559985784		0	0	Experiment 2
O75874	IC19_24h-Delta_24h	0.0192819931692002	0.0558558153852042	0.345210127830447	24	0.732943669894543	0.873841033659638		0	0	Experiment 2
O75874	Alpha_24h-Delta_24h	-0.0337965481234551	0.0558558153852042	-0.605067670937762	24	0.55081288220443	0.841339278543771		0.00427350427350426	0	Experiment 2
O75874	OmicronBA1_24h-Delta_24h	-0.00702343729674727	0.0558558153852042	-0.125742274968342	24	0.900983358601646	0.968805059333527		0	0	Experiment 2
O75874	VIC_24h-OmicronBA1_24h	-0.00766263028202133	0.0558558153852042	-0.137185899609141	24	0.892028251709637	0.975725783559659		0	0	Experiment 2
O75874	IC19_24h-OmicronBA1_24h	0.0263054304659475	0.0558558153852042	0.470952402798789	24	0.641927265409457	0.888135392959396		0	0	Experiment 2
O75874	Alpha_24h-OmicronBA1_24h	-0.0267731108267078	0.0558558153852042	-0.47932539596942	24	0.636045999802496	0.998540309512552		0.00427350427350426	0	Experiment 2
O75874	Delta_24h-OmicronBA1_24h	0.00702343729674727	0.0558558153852042	0.125742274968342	24	0.900983358601646	0.968805059333527		0	0	Experiment 2
O75879	Mock_10h-Mock_24h	-0.447667532146219	0.285614719514605	-1.56738256665139	24	0.130116899702054	0.349520196216172		0.0277777777777778	0	Experiment 2
O75879	VIC_10h-Mock_10h	0.288630737360601	0.285614719514605	1.01055974233794	24	0.322307644268897	0.798769500804655		0	0	Experiment 2
O75879	IC19_10h-Mock_10h	0.027150239261841	0.285614719514605	0.0950589637256168	24	0.925057231654512	0.999441498899122		0.0277777777777778	0	Experiment 2
O75879	Alpha_10h-Mock_10h	-0.128326024745615	0.285614719514605	-0.449297658621034	24	0.65724818837113	0.997304044041586		0	0	Experiment 2
O75879	Delta_10h-Mock_10h	0.0278271031819178	0.285614719514605	0.0974288132950896	24	0.923194958740147	0.989638846539507		0	0	Experiment 2
O75879	OmicronBA1_10h-Mock_10h	0.506812521265394	0.285614719514605	1.77446219202816	24	0.0886745802046576	0.357391873214935		0	0	Experiment 2
O75879	IC19_10h-VIC_10h	-0.26148049809876	0.285614719514605	-0.915500778612319	24	0.3690363269443	0.813842801257856		0.0277777777777778	0	Experiment 2
O75879	Alpha_10h-VIC_10h	-0.416956762106216	0.285614719514605	-1.45985740095897	24	0.157296233075362	0.657618248064657		0	0	Experiment 2
O75879	Delta_10h-VIC_10h	-0.260803634178683	0.285614719514605	-0.913130929042846	24	0.370256057532766	0.982075361582566		0	0	Experiment 2
O75879	OmicronBA1_10h-VIC_10h	0.218181783904793	0.285614719514605	0.763902449690224	24	0.45237052277978	0.988944072096159		0	0	Experiment 2
O75879	VIC_10h-IC19_10h	0.26148049809876	0.285614719514605	0.915500778612319	24	0.3690363269443	0.813842801257856		0.0277777777777778	0	Experiment 2
O75879	Alpha_10h-IC19_10h	-0.155476264007456	0.285614719514605	-0.544356622346651	24	0.591218368457286	0.999595136658097		0.0277777777777778	0	Experiment 2
O75879	Delta_10h-IC19_10h	0.000676863920076792	0.285614719514605	0.00236984956947284	24	0.998128724107192	0.999493433841176		0.0277777777777778	0	Experiment 2
O75879	OmicronBA1_10h-IC19_10h	0.479662282003553	0.285614719514605	1.67940322830254	24	0.106047191146435	0.397219017991983		0.0277777777777778	0	Experiment 2
O75879	VIC_10h-Alpha_10h	0.416956762106216	0.285614719514605	1.45985740095897	24	0.157296233075362	0.657618248064657		0	0	Experiment 2
O75879	IC19_10h-Alpha_10h	0.155476264007456	0.285614719514605	0.544356622346651	24	0.591218368457286	0.999595136658097		0.0277777777777778	0	Experiment 2
O75879	Delta_10h-Alpha_10h	0.156153127927533	0.285614719514605	0.546726471916123	24	0.589614262730713	0.994767446968039		0	0	Experiment 2
O75879	OmicronBA1_10h-Alpha_10h	0.635138546011009	0.285614719514605	2.22375985064919	24	0.03583122452761	0.294833110142357		0	0	Experiment 2
O75879	VIC_10h-Delta_10h	0.260803634178683	0.285614719514605	0.913130929042846	24	0.370256057532766	0.982075361582566		0	0	Experiment 2
O75879	IC19_10h-Delta_10h	-0.000676863920076792	0.285614719514605	-0.00236984956947284	24	0.998128724107192	0.999493433841176		0.0277777777777778	0	Experiment 2
O75879	Alpha_10h-Delta_10h	-0.156153127927533	0.285614719514605	-0.546726471916123	24	0.589614262730713	0.994767446968039		0	0	Experiment 2
O75879	OmicronBA1_10h-Delta_10h	0.478985418083476	0.285614719514605	1.67703337873307	24	0.106514678242825	0.823836720891754		0	0	Experiment 2
O75879	VIC_10h-OmicronBA1_10h	-0.218181783904793	0.285614719514605	-0.763902449690224	24	0.45237052277978	0.988944072096159		0	0	Experiment 2
O75879	IC19_10h-OmicronBA1_10h	-0.479662282003553	0.285614719514605	-1.67940322830254	24	0.106047191146435	0.397219017991983		0.0277777777777778	0	Experiment 2
O75879	Alpha_10h-OmicronBA1_10h	-0.635138546011009	0.285614719514605	-2.22375985064919	24	0.03583122452761	0.294833110142357		0	0	Experiment 2
O75879	Delta_10h-OmicronBA1_10h	-0.478985418083476	0.285614719514605	-1.67703337873307	24	0.106514678242825	0.823836720891754		0	0	Experiment 2
O75879	VIC_24h-Mock_24h	0.155207365645158	0.285614719514605	0.543415149992722	24	0.591856224759908	0.906746023053063		0.0277777777777778	0	Experiment 2
O75879	IC19_24h-Mock_24h	-0.119181601145221	0.285614719514605	-0.417281018806619	24	0.680182067411462	0.91033648746371		0.0555555555555556	0	Experiment 2
O75879	Alpha_24h-Mock_24h	0.23455172226396	0.285614719514605	0.82121720709134	24	0.419605683443387	0.769327996257608		0.0555555555555556	0	Experiment 2
O75879	Delta_24h-Mock_24h	-0.217032494129028	0.285614719514605	-0.759878533213795	24	0.454727351279709	0.692563407735077		0.0555555555555556	0	Experiment 2
O75879	OmicronBA1_24h-Mock_24h	0.0929642771968511	0.285614719514605	0.32548839693851	24	0.747632182904135	0.914480979926526		0.0277777777777778	0	Experiment 2
O75879	IC19_24h-VIC_24h	-0.274388966790379	0.285614719514605	-0.960696168799341	24	0.346284593915054	0.999506379197159		0.0277777777777778	0	Experiment 2
O75879	Alpha_24h-VIC_24h	0.079344356618802	0.285614719514605	0.277802057098618	24	0.783543437308881	0.965553649541599		0.0277777777777778	0	Experiment 2
O75879	Delta_24h-VIC_24h	-0.372239859774186	0.285614719514605	-1.30329368320652	24	0.20483967645089	0.477517099589493		0.0277777777777778	0	Experiment 2
O75879	OmicronBA1_24h-VIC_24h	-0.0622430884483073	0.285614719514605	-0.217926753054212	24	0.829328468110602	0.957443475225268		0	0	Experiment 2
O75879	VIC_24h-IC19_24h	0.274388966790379	0.285614719514605	0.960696168799341	24	0.346284593915054	0.999506379197159		0.0277777777777778	0	Experiment 2
O75879	Alpha_24h-IC19_24h	0.353733323409181	0.285614719514605	1.23849822589796	24	0.227508955125456	0.90050129129883		0.0555555555555556	0	Experiment 2
O75879	Delta_24h-IC19_24h	-0.0978508929838065	0.285614719514605	-0.342597514407176	24	0.734883689678062	0.874019372237084		0.0555555555555556	0	Experiment 2
O75879	OmicronBA1_24h-IC19_24h	0.212145878342072	0.285614719514605	0.742769415745129	24	0.464830044302479	0.8048756414218		0.0277777777777778	0	Experiment 2
O75879	VIC_24h-Alpha_24h	-0.079344356618802	0.285614719514605	-0.277802057098618	24	0.783543437308881	0.965553649541599		0.0277777777777778	0	Experiment 2
O75879	IC19_24h-Alpha_24h	-0.353733323409181	0.285614719514605	-1.23849822589796	24	0.227508955125456	0.90050129129883		0.0555555555555556	0	Experiment 2
O75879	Delta_24h-Alpha_24h	-0.451584216392988	0.285614719514605	-1.58109574030513	24	0.12694668106676	0.488660674372017		0.0555555555555556	0	Experiment 2
O75879	OmicronBA1_24h-Alpha_24h	-0.141587445067109	0.285614719514605	-0.495728810152829	24	0.624594829982049	0.997439403859648		0.0277777777777778	0	Experiment 2
O75879	VIC_24h-Delta_24h	0.372239859774186	0.285614719514605	1.30329368320652	24	0.20483967645089	0.477517099589493		0.0277777777777778	0	Experiment 2
O75879	IC19_24h-Delta_24h	0.0978508929838065	0.285614719514605	0.342597514407176	24	0.734883689678062	0.874019372237084		0.0555555555555556	0	Experiment 2
O75879	Alpha_24h-Delta_24h	0.451584216392988	0.285614719514605	1.58109574030513	24	0.12694668106676	0.488660674372017		0.0555555555555556	0	Experiment 2
O75879	OmicronBA1_24h-Delta_24h	0.309996771325879	0.285614719514605	1.08536693015231	24	0.288541495725249	0.62894413915721		0.0277777777777778	0	Experiment 2
O75879	VIC_24h-OmicronBA1_24h	0.0622430884483073	0.285614719514605	0.217926753054212	24	0.829328468110602	0.957443475225268		0	0	Experiment 2
O75879	IC19_24h-OmicronBA1_24h	-0.212145878342072	0.285614719514605	-0.742769415745129	24	0.464830044302479	0.8048756414218		0.0277777777777778	0	Experiment 2
O75879	Alpha_24h-OmicronBA1_24h	0.141587445067109	0.285614719514605	0.495728810152829	24	0.624594829982049	0.997439403859648		0.0277777777777778	0	Experiment 2
O75879	Delta_24h-OmicronBA1_24h	-0.309996771325879	0.285614719514605	-1.08536693015231	24	0.288541495725249	0.62894413915721		0.0277777777777778	0	Experiment 2
O75880	Mock_10h-Mock_24h	0.130563778555048	0.160819631924242	0.81186467717171	24	0.424848804739963	0.663801572202943		0	0	Experiment 2
O75880	VIC_10h-Mock_10h	0.122660250856144	0.160819631924242	0.762719385615347	24	0.453062686680841	0.836567977310007		0	0	Experiment 2
O75880	IC19_10h-Mock_10h	-0.0517185751460029	0.160819631924242	-0.321593666937171	24	0.750544698323339	0.999441498899122		0	0	Experiment 2
O75880	Alpha_10h-Mock_10h	0.0183048341833248	0.160819631924242	0.113822137038268	24	0.910325612966597	0.997489703327949		0	0	Experiment 2
O75880	Delta_10h-Mock_10h	-0.0901538413861238	0.160819631924242	-0.560589775684806	24	0.58027347093355	0.922952723516613		0	0	Experiment 2
O75880	OmicronBA1_10h-Mock_10h	-0.105726551937269	0.160819631924242	-0.657423168255191	24	0.517164880510662	0.787553258335237		0	0	Experiment 2
O75880	IC19_10h-VIC_10h	-0.174378826002147	0.160819631924242	-1.08431305255252	24	0.288998925853754	0.762098631880036		0	0	Experiment 2
O75880	Alpha_10h-VIC_10h	-0.104355416672819	0.160819631924242	-0.648897248577079	24	0.522566284963293	0.881388127134395		0	0	Experiment 2
O75880	Delta_10h-VIC_10h	-0.212814092242268	0.160819631924242	-1.32330916130015	24	0.198201666690934	0.969246488368993		0	0	Experiment 2
O75880	OmicronBA1_10h-VIC_10h	-0.228386802793413	0.160819631924242	-1.42014255387054	24	0.168427120907287	0.988944072096159		0	0	Experiment 2
O75880	VIC_10h-IC19_10h	0.174378826002147	0.160819631924242	1.08431305255252	24	0.288998925853754	0.762098631880036		0	0	Experiment 2
O75880	Alpha_10h-IC19_10h	0.0700234093293278	0.160819631924242	0.435415803975438	24	0.667151487121283	0.999595136658097		0	0	Experiment 2
O75880	Delta_10h-IC19_10h	-0.0384352662401208	0.160819631924242	-0.238996108747636	24	0.813137697662118	0.983390104449445		0	0	Experiment 2
O75880	OmicronBA1_10h-IC19_10h	-0.0540079767912657	0.160819631924242	-0.335829501318021	24	0.739917684771576	0.921685066354223		0	0	Experiment 2
O75880	VIC_10h-Alpha_10h	0.104355416672819	0.160819631924242	0.648897248577079	24	0.522566284963293	0.881388127134395		0	0	Experiment 2
O75880	IC19_10h-Alpha_10h	-0.0700234093293278	0.160819631924242	-0.435415803975438	24	0.667151487121283	0.999595136658097		0	0	Experiment 2
O75880	Delta_10h-Alpha_10h	-0.108458675569449	0.160819631924242	-0.674411912723074	24	0.506494347627977	0.994767446968039		0	0	Experiment 2
O75880	OmicronBA1_10h-Alpha_10h	-0.124031386120594	0.160819631924242	-0.771245305293459	24	0.448088742942123	0.774176090470289		0	0	Experiment 2
O75880	VIC_10h-Delta_10h	0.212814092242268	0.160819631924242	1.32330916130015	24	0.198201666690934	0.969246488368993		0	0	Experiment 2
O75880	IC19_10h-Delta_10h	0.0384352662401208	0.160819631924242	0.238996108747636	24	0.813137697662118	0.983390104449445		0	0	Experiment 2
O75880	Alpha_10h-Delta_10h	0.108458675569449	0.160819631924242	0.674411912723074	24	0.506494347627977	0.994767446968039		0	0	Experiment 2
O75880	OmicronBA1_10h-Delta_10h	-0.0155727105511449	0.160819631924242	-0.0968333925703848	24	0.923662809997031	0.993936806125571		0	0	Experiment 2
O75880	VIC_10h-OmicronBA1_10h	0.228386802793413	0.160819631924242	1.42014255387054	24	0.168427120907287	0.988944072096159		0	0	Experiment 2
O75880	IC19_10h-OmicronBA1_10h	0.0540079767912657	0.160819631924242	0.335829501318021	24	0.739917684771576	0.921685066354223		0	0	Experiment 2
O75880	Alpha_10h-OmicronBA1_10h	0.124031386120594	0.160819631924242	0.771245305293459	24	0.448088742942123	0.774176090470289		0	0	Experiment 2
O75880	Delta_10h-OmicronBA1_10h	0.0155727105511449	0.160819631924242	0.0968333925703848	24	0.923662809997031	0.993936806125571		0	0	Experiment 2
O75880	VIC_24h-Mock_24h	-0.0231635691900229	0.160819631924242	-0.144034462166501	24	0.886675886751059	0.977495708630096		0	0	Experiment 2
O75880	IC19_24h-Mock_24h	0.218247636276633	0.160819631924242	1.35709573305978	24	0.187377733147066	0.582118282980692		0	0	Experiment 2
O75880	Alpha_24h-Mock_24h	0.105201327431282	0.160819631924242	0.654157245434062	24	0.519230293744718	0.824877662551882		0	0	Experiment 2
O75880	Delta_24h-Mock_24h	0.15577528267782	0.160819631924242	0.968633498372899	24	0.342388961105875	0.592077477346084		0	0	Experiment 2
O75880	OmicronBA1_24h-Mock_24h	0.0908346367890917	0.160819631924242	0.564823061104142	24	0.577435936834373	0.835453313023765		0	0	Experiment 2
O75880	IC19_24h-VIC_24h	0.241411205466656	0.160819631924242	1.50113019522629	24	0.146364745555863	0.999506379197159		0	0	Experiment 2
O75880	Alpha_24h-VIC_24h	0.128364896621305	0.160819631924242	0.798191707600563	24	0.432586885722077	0.868975537569508		0	0	Experiment 2
O75880	Delta_24h-VIC_24h	0.178938851867843	0.160819631924242	1.1126679605394	24	0.276872172325155	0.555065930198401		0	0	Experiment 2
O75880	OmicronBA1_24h-VIC_24h	0.113998205979115	0.160819631924242	0.708857523270644	24	0.485242198175932	0.803016473328671		0	0	Experiment 2
O75880	VIC_24h-IC19_24h	-0.241411205466656	0.160819631924242	-1.50113019522629	24	0.146364745555863	0.999506379197159		0	0	Experiment 2
O75880	Alpha_24h-IC19_24h	-0.113046308845352	0.160819631924242	-0.702938487625721	24	0.488857221207399	0.948042082877909		0	0	Experiment 2
O75880	Delta_24h-IC19_24h	-0.0624723535988133	0.160819631924242	-0.388462234686885	24	0.70109867569256	0.859616606041264		0	0	Experiment 2
O75880	OmicronBA1_24h-IC19_24h	-0.127412999487542	0.160819631924242	-0.792272671955641	24	0.435963456923555	0.786480571073824		0	0	Experiment 2
O75880	VIC_24h-Alpha_24h	-0.128364896621305	0.160819631924242	-0.798191707600563	24	0.432586885722077	0.868975537569508		0	0	Experiment 2
O75880	IC19_24h-Alpha_24h	0.113046308845352	0.160819631924242	0.702938487625721	24	0.488857221207399	0.948042082877909		0	0	Experiment 2
O75880	Delta_24h-Alpha_24h	0.0505739552465385	0.160819631924242	0.314476252938837	24	0.755876919437871	0.925810529721612		0	0	Experiment 2
O75880	OmicronBA1_24h-Alpha_24h	-0.0143666906421901	0.160819631924242	-0.08933418432992	24	0.929557653732046	0.998543392117151		0	0	Experiment 2
O75880	VIC_24h-Delta_24h	-0.178938851867843	0.160819631924242	-1.1126679605394	24	0.276872172325155	0.555065930198401		0	0	Experiment 2
O75880	IC19_24h-Delta_24h	0.0624723535988133	0.160819631924242	0.388462234686885	24	0.70109867569256	0.859616606041264		0	0	Experiment 2
O75880	Alpha_24h-Delta_24h	-0.0505739552465385	0.160819631924242	-0.314476252938837	24	0.755876919437871	0.925810529721612		0	0	Experiment 2
O75880	OmicronBA1_24h-Delta_24h	-0.0649406458887286	0.160819631924242	-0.403810437268757	24	0.689927690864821	0.883707943944857		0	0	Experiment 2
O75880	VIC_24h-OmicronBA1_24h	-0.113998205979115	0.160819631924242	-0.708857523270644	24	0.485242198175932	0.803016473328671		0	0	Experiment 2
O75880	IC19_24h-OmicronBA1_24h	0.127412999487542	0.160819631924242	0.792272671955641	24	0.435963456923555	0.786480571073824		0	0	Experiment 2
O75880	Alpha_24h-OmicronBA1_24h	0.0143666906421901	0.160819631924242	0.08933418432992	24	0.929557653732046	0.998543392117151		0	0	Experiment 2
O75880	Delta_24h-OmicronBA1_24h	0.0649406458887286	0.160819631924242	0.403810437268757	24	0.689927690864821	0.883707943944857		0	0	Experiment 2
O75886	Mock_10h-Mock_24h	0.35609928322585	0.169360864364994	2.10260667103359	24	0.0461722104242295	0.194649067691442		0.0555555555555556	0	Experiment 2
O75886	VIC_10h-Mock_10h	-0.145590215525244	0.169360864364994	-0.859644972119879	24	0.398490483467319	0.821414740079021		0.0555555555555556	0	Experiment 2
O75886	IC19_10h-Mock_10h	-0.0767307449864897	0.169360864364994	-0.453060659994775	24	0.654574560533036	0.999441498899122		0.0555555555555556	0	Experiment 2
O75886	Alpha_10h-Mock_10h	-0.043050059827358	0.169360864364994	-0.254191309124284	24	0.801512972944778	0.997304044041586		0.0555555555555556	0	Experiment 2
O75886	Delta_10h-Mock_10h	-0.258957711749732	0.169360864364994	-1.52902922833251	24	0.139331523896564	0.658242788538405		0.0555555555555556	0	Experiment 2
O75886	OmicronBA1_10h-Mock_10h	-0.533394231837086	0.169360864364994	-3.14945388261337	24	0.00433947256468237	0.0821789368154358		0.0555555555555556	0	Experiment 2
O75886	IC19_10h-VIC_10h	0.0688594705387539	0.169360864364994	0.406584312125104	24	0.687916316761852	0.931347397290242		0	0	Experiment 2
O75886	Alpha_10h-VIC_10h	0.102540155697886	0.169360864364994	0.605453662995595	24	0.550560674992852	0.890845558449025		0	0	Experiment 2
O75886	Delta_10h-VIC_10h	-0.113367496224489	0.169360864364994	-0.669384256212627	24	0.509639315990065	0.982075361582566		0	0	Experiment 2
O75886	OmicronBA1_10h-VIC_10h	-0.387804016311842	0.169360864364994	-2.28980891049349	24	0.0311235450642329	0.897331865715776		0	0	Experiment 2
O75886	VIC_10h-IC19_10h	-0.0688594705387539	0.169360864364994	-0.406584312125104	24	0.687916316761852	0.931347397290242		0	0	Experiment 2
O75886	Alpha_10h-IC19_10h	0.0336806851591316	0.169360864364994	0.198869350870491	24	0.844040069523749	0.999595136658097		0	0	Experiment 2
O75886	Delta_10h-IC19_10h	-0.182226966763243	0.169360864364994	-1.07596856833773	24	0.292639153130148	0.8699130764288		0	0	Experiment 2
O75886	OmicronBA1_10h-IC19_10h	-0.456663486850596	0.169360864364994	-2.6963932226186	24	0.0126105070433034	0.153510217919617		0	0	Experiment 2
O75886	VIC_10h-Alpha_10h	-0.102540155697886	0.169360864364994	-0.605453662995595	24	0.550560674992852	0.890845558449025		0	0	Experiment 2
O75886	IC19_10h-Alpha_10h	-0.0336806851591316	0.169360864364994	-0.198869350870491	24	0.844040069523749	0.999595136658097		0	0	Experiment 2
O75886	Delta_10h-Alpha_10h	-0.215907651922374	0.169360864364994	-1.27483791920822	24	0.214571026757892	0.994767446968039		0	0	Experiment 2
O75886	OmicronBA1_10h-Alpha_10h	-0.490344172009728	0.169360864364994	-2.89526257348909	24	0.00794816328576542	0.178654921901934		0	0	Experiment 2
O75886	VIC_10h-Delta_10h	0.113367496224489	0.169360864364994	0.669384256212627	24	0.509639315990065	0.982075361582566		0	0	Experiment 2
O75886	IC19_10h-Delta_10h	0.182226966763243	0.169360864364994	1.07596856833773	24	0.292639153130148	0.8699130764288		0	0	Experiment 2
O75886	Alpha_10h-Delta_10h	0.215907651922374	0.169360864364994	1.27483791920822	24	0.214571026757892	0.994767446968039		0	0	Experiment 2
O75886	OmicronBA1_10h-Delta_10h	-0.274436520087353	0.169360864364994	-1.62042465428086	24	0.118207635237644	0.823836720891754		0	0	Experiment 2
O75886	VIC_10h-OmicronBA1_10h	0.387804016311842	0.169360864364994	2.28980891049349	24	0.0311235450642329	0.897331865715776		0	0	Experiment 2
O75886	IC19_10h-OmicronBA1_10h	0.456663486850596	0.169360864364994	2.6963932226186	24	0.0126105070433034	0.153510217919617		0	0	Experiment 2
O75886	Alpha_10h-OmicronBA1_10h	0.490344172009728	0.169360864364994	2.89526257348909	24	0.00794816328576542	0.178654921901934		0	0	Experiment 2
O75886	Delta_10h-OmicronBA1_10h	0.274436520087353	0.169360864364994	1.62042465428086	24	0.118207635237644	0.823836720891754		0	0	Experiment 2
O75886	VIC_24h-Mock_24h	0.0530118210917767	0.169360864364994	0.313011044733036	24	0.756976170219116	0.948738245178342		0	0	Experiment 2
O75886	IC19_24h-Mock_24h	0.00927053175352371	0.169360864364994	0.0547383351418458	24	0.956800055219397	0.986823008007459		0	0	Experiment 2
O75886	Alpha_24h-Mock_24h	-0.0375999685877546	0.169360864364994	-0.222010962973843	24	0.826183679172791	0.953909073888364		0	0	Experiment 2
O75886	Delta_24h-Mock_24h	-0.148351240052533	0.169360864364994	-0.875947584518807	24	0.389741635580401	0.637104398130296		0	0	Experiment 2
O75886	OmicronBA1_24h-Mock_24h	-0.0119544903876908	0.169360864364994	-0.0705859079812406	24	0.944312212518584	0.982710349480286		0	0	Experiment 2
O75886	IC19_24h-VIC_24h	-0.043741289338253	0.169360864364994	-0.25827270959119	24	0.798398418960668	0.999506379197159		0	0	Experiment 2
O75886	Alpha_24h-VIC_24h	-0.0906117896795313	0.169360864364994	-0.535022007706879	24	0.597557455796147	0.927021936957815		0	0	Experiment 2
O75886	Delta_24h-VIC_24h	-0.20136306114431	0.169360864364994	-1.18895862925184	24	0.246087196083592	0.525319554536765		0	0	Experiment 2
O75886	OmicronBA1_24h-VIC_24h	-0.0649663114794675	0.169360864364994	-0.383596952714277	24	0.704654350243914	0.911552692467992		0	0	Experiment 2
O75886	VIC_24h-IC19_24h	0.043741289338253	0.169360864364994	0.25827270959119	24	0.798398418960668	0.999506379197159		0	0	Experiment 2
O75886	Alpha_24h-IC19_24h	-0.0468705003412783	0.169360864364994	-0.276749298115688	24	0.784342137734978	0.985916600032532		0	0	Experiment 2
O75886	Delta_24h-IC19_24h	-0.157621771806057	0.169360864364994	-0.930685919660653	24	0.3612839021779	0.618712493026373		0	0	Experiment 2
O75886	OmicronBA1_24h-IC19_24h	-0.0212250221412145	0.169360864364994	-0.125324243123086	24	0.901310747149487	0.971646555216113		0	0	Experiment 2
O75886	VIC_24h-Alpha_24h	0.0906117896795313	0.169360864364994	0.535022007706879	24	0.597557455796147	0.927021936957815		0	0	Experiment 2
O75886	IC19_24h-Alpha_24h	0.0468705003412783	0.169360864364994	0.276749298115688	24	0.784342137734978	0.985916600032532		0	0	Experiment 2
O75886	Delta_24h-Alpha_24h	-0.110751271464779	0.169360864364994	-0.653936621544964	24	0.519369982389263	0.82905132401022		0	0	Experiment 2
O75886	OmicronBA1_24h-Alpha_24h	0.0256454782000638	0.169360864364994	0.151425054992602	24	0.880906077128218	0.998543392117151		0	0	Experiment 2
O75886	VIC_24h-Delta_24h	0.20136306114431	0.169360864364994	1.18895862925184	24	0.246087196083592	0.525319554536765		0	0	Experiment 2
O75886	IC19_24h-Delta_24h	0.157621771806057	0.169360864364994	0.930685919660653	24	0.3612839021779	0.618712493026373		0	0	Experiment 2
O75886	Alpha_24h-Delta_24h	0.110751271464779	0.169360864364994	0.653936621544964	24	0.519369982389263	0.82905132401022		0	0	Experiment 2
O75886	OmicronBA1_24h-Delta_24h	0.136396749664843	0.169360864364994	0.805361676537566	24	0.428518339768303	0.736251176132249		0	0	Experiment 2
O75886	VIC_24h-OmicronBA1_24h	0.0649663114794675	0.169360864364994	0.383596952714277	24	0.704654350243914	0.911552692467992		0	0	Experiment 2
O75886	IC19_24h-OmicronBA1_24h	0.0212250221412145	0.169360864364994	0.125324243123086	24	0.901310747149487	0.971646555216113		0	0	Experiment 2
O75886	Alpha_24h-OmicronBA1_24h	-0.0256454782000638	0.169360864364994	-0.151425054992602	24	0.880906077128218	0.998543392117151		0	0	Experiment 2
O75886	Delta_24h-OmicronBA1_24h	-0.136396749664843	0.169360864364994	-0.805361676537566	24	0.428518339768303	0.736251176132249		0	0	Experiment 2
O75907	Mock_10h-Mock_24h	-0.310424844317801	0.461663280235184	-0.67240531705199	24	0.507748238089258	0.729779537185302		0	0	Experiment 2
O75907	VIC_10h-Mock_10h	0.486668896267236	0.461663280235184	1.0541641865459	24	0.302305321743177	0.788545318696215		0	0	Experiment 2
O75907	IC19_10h-Mock_10h	0.394494414777076	0.461663280235184	0.854506805427778	24	0.401273780331066	0.999441498899122		0	0	Experiment 2
O75907	Alpha_10h-Mock_10h	0.461798531149647	0.461663280235184	1.00029296441856	24	0.327148027042748	0.972742351951956		0	0	Experiment 2
O75907	Delta_10h-Mock_10h	0.416641011739444	0.461663280235184	0.902478125458008	24	0.37577175975169	0.853185129051445		0	0	Experiment 2
O75907	OmicronBA1_10h-Mock_10h	-0.255496097901041	0.461663280235184	-0.553425210189738	24	0.585091592636175	0.830034737802073		0	0	Experiment 2
O75907	IC19_10h-VIC_10h	-0.0921744814901597	0.461663280235184	-0.199657381118125	24	0.843430551588519	0.970277929511483		0	0	Experiment 2
O75907	Alpha_10h-VIC_10h	-0.0248703651175889	0.461663280235184	-0.0538712221273462	24	0.95748369314414	0.997334252962324		0	0	Experiment 2
O75907	Delta_10h-VIC_10h	-0.0700278845277917	0.461663280235184	-0.151686061087894	24	0.880702431493017	0.995276574521753		0	0	Experiment 2
O75907	OmicronBA1_10h-VIC_10h	-0.742164994168277	0.461663280235184	-1.60758939673564	24	0.121002897607942	0.988944072096159		0	0	Experiment 2
O75907	VIC_10h-IC19_10h	0.0921744814901597	0.461663280235184	0.199657381118125	24	0.843430551588519	0.970277929511483		0	0	Experiment 2
O75907	Alpha_10h-IC19_10h	0.0673041163725708	0.461663280235184	0.145786158990778	24	0.885307752988094	0.999595136658097		0	0	Experiment 2
O75907	Delta_10h-IC19_10h	0.022146596962368	0.461663280235184	0.0479713200302305	24	0.962136072620454	0.994752186206866		0	0	Experiment 2
O75907	OmicronBA1_10h-IC19_10h	-0.649990512678117	0.461663280235184	-1.40793201561752	24	0.171973072783203	0.496045899870085		0	0	Experiment 2
O75907	VIC_10h-Alpha_10h	0.0248703651175889	0.461663280235184	0.0538712221273462	24	0.95748369314414	0.997334252962324		0	0	Experiment 2
O75907	IC19_10h-Alpha_10h	-0.0673041163725708	0.461663280235184	-0.145786158990778	24	0.885307752988094	0.999595136658097		0	0	Experiment 2
O75907	Delta_10h-Alpha_10h	-0.0451575194102028	0.461663280235185	-0.0978148389605478	24	0.92289165453694	0.994767446968039		0	0	Experiment 2
O75907	OmicronBA1_10h-Alpha_10h	-0.717294629050688	0.461663280235184	-1.55371817460829	24	0.133340538895413	0.478016828847523		0	0	Experiment 2
O75907	VIC_10h-Delta_10h	0.0700278845277917	0.461663280235184	0.151686061087894	24	0.880702431493017	0.995276574521753		0	0	Experiment 2
O75907	IC19_10h-Delta_10h	-0.022146596962368	0.461663280235184	-0.0479713200302305	24	0.962136072620454	0.994752186206866		0	0	Experiment 2
O75907	Alpha_10h-Delta_10h	0.0451575194102028	0.461663280235185	0.0978148389605478	24	0.92289165453694	0.994767446968039		0	0	Experiment 2
O75907	OmicronBA1_10h-Delta_10h	-0.672137109640485	0.461663280235184	-1.45590333564775	24	0.158377199343724	0.845124843855305		0	0	Experiment 2
O75907	VIC_10h-OmicronBA1_10h	0.742164994168277	0.461663280235184	1.60758939673564	24	0.121002897607942	0.988944072096159		0	0	Experiment 2
O75907	IC19_10h-OmicronBA1_10h	0.649990512678117	0.461663280235184	1.40793201561752	24	0.171973072783203	0.496045899870085		0	0	Experiment 2
O75907	Alpha_10h-OmicronBA1_10h	0.717294629050688	0.461663280235184	1.55371817460829	24	0.133340538895413	0.478016828847523		0	0	Experiment 2
O75907	Delta_10h-OmicronBA1_10h	0.672137109640485	0.461663280235184	1.45590333564775	24	0.158377199343724	0.845124843855305		0	0	Experiment 2
O75907	VIC_24h-Mock_24h	0.379502992603641	0.461663280235184	0.822034172634028	24	0.419149612843163	0.860293119076789		0	0	Experiment 2
O75907	IC19_24h-Mock_24h	0.276307892114478	0.461663280235184	0.598505239519415	24	0.555110005441849	0.859926395784228		0	0	Experiment 2
O75907	Alpha_24h-Mock_24h	-0.855680657905367	0.461663280235184	-1.85347350447594	24	0.0761477549613749	0.383579232378274		0	0	Experiment 2
O75907	Delta_24h-Mock_24h	-0.745748758997244	0.461663280235184	-1.61535212117658	24	0.119305831604458	0.337821060517283		0	0	Experiment 2
O75907	OmicronBA1_24h-Mock_24h	0.0738271708507879	0.461663280235184	0.159915622514267	24	0.87428583017711	0.962270309135142		0	0	Experiment 2
O75907	IC19_24h-VIC_24h	-0.103195100489164	0.461663280235184	-0.223528933114613	24	0.825015614235513	0.999506379197159		0	0	Experiment 2
O75907	Alpha_24h-VIC_24h	-1.23518365050901	0.461663280235184	-2.67550767710997	24	0.0132278290406012	0.392555279469605		0	0	Experiment 2
O75907	Delta_24h-VIC_24h	-1.12525175160088	0.461663280235184	-2.43738629381061	24	0.0225777299964918	0.149939284842498		0	0	Experiment 2
O75907	OmicronBA1_24h-VIC_24h	-0.305675821752853	0.461663280235184	-0.662118550119761	24	0.514203404024557	0.81731448434275		0	0	Experiment 2
O75907	VIC_24h-IC19_24h	0.103195100489164	0.461663280235184	0.223528933114613	24	0.825015614235513	0.999506379197159		0	0	Experiment 2
O75907	Alpha_24h-IC19_24h	-1.13198855001984	0.461663280235185	-2.45197874399536	24	0.0218625033259103	0.570319274444186		0	0	Experiment 2
O75907	Delta_24h-IC19_24h	-1.02205665111172	0.461663280235184	-2.213857360696	24	0.0365902305852246	0.180621706316878		0	0	Experiment 2
O75907	OmicronBA1_24h-IC19_24h	-0.20248072126369	0.461663280235184	-0.438589617005148	24	0.664881764241102	0.899829251095283		0	0	Experiment 2
O75907	VIC_24h-Alpha_24h	1.23518365050901	0.461663280235184	2.67550767710997	24	0.0132278290406012	0.392555279469605		0	0	Experiment 2
O75907	IC19_24h-Alpha_24h	1.13198855001984	0.461663280235185	2.45197874399536	24	0.0218625033259103	0.570319274444186		0	0	Experiment 2
O75907	Delta_24h-Alpha_24h	0.109931898908124	0.461663280235184	0.238121383299363	24	0.813808248379091	0.948836787504889		0	0	Experiment 2
O75907	OmicronBA1_24h-Alpha_24h	0.929507828756155	0.461663280235184	2.01338912699021	24	0.0554187940129576	0.586054616743319		0	0	Experiment 2
O75907	VIC_24h-Delta_24h	1.12525175160088	0.461663280235184	2.43738629381061	24	0.0225777299964918	0.149939284842498		0	0	Experiment 2
O75907	IC19_24h-Delta_24h	1.02205665111172	0.461663280235184	2.213857360696	24	0.0365902305852246	0.180621706316878		0	0	Experiment 2
O75907	Alpha_24h-Delta_24h	-0.109931898908124	0.461663280235184	-0.238121383299363	24	0.813808248379091	0.948836787504889		0	0	Experiment 2
O75907	OmicronBA1_24h-Delta_24h	0.819575929848031	0.461663280235184	1.77526774369085	24	0.0885384359364054	0.374745806511687		0	0	Experiment 2
O75907	VIC_24h-OmicronBA1_24h	0.305675821752853	0.461663280235184	0.662118550119761	24	0.514203404024557	0.81731448434275		0	0	Experiment 2
O75907	IC19_24h-OmicronBA1_24h	0.20248072126369	0.461663280235184	0.438589617005148	24	0.664881764241102	0.899829251095283		0	0	Experiment 2
O75907	Alpha_24h-OmicronBA1_24h	-0.929507828756155	0.461663280235184	-2.01338912699021	24	0.0554187940129576	0.586054616743319		0	0	Experiment 2
O75907	Delta_24h-OmicronBA1_24h	-0.819575929848031	0.461663280235184	-1.77526774369085	24	0.0885384359364054	0.374745806511687		0	0	Experiment 2
O75909	Mock_10h-Mock_24h	-0.710385385897401	0.369705530651246	-1.92148974521977	24	0.066622866185704	0.241201021557318		0.0833333333333334	0	Experiment 2
O75909	VIC_10h-Mock_10h	-0.0681713489900652	0.369705530651246	-0.184393641258165	24	0.855253885367718	0.962418586537323		0.0833333333333334	0	Experiment 2
O75909	IC19_10h-Mock_10h	0.783188762294259	0.369705530651246	2.11841235080971	24	0.0446861221051478	0.882862817208802		0.125	0	Experiment 2
O75909	Alpha_10h-Mock_10h	0.490814163954471	0.369705530651246	1.32758134045192	24	0.196806719343539	0.938997109155391		0.0833333333333334	0	Experiment 2
O75909	Delta_10h-Mock_10h	0.220488382263549	0.369705530651246	0.596389190811273	24	0.556499314322928	0.919102638549536		0.0833333333333334	0	Experiment 2
O75909	OmicronBA1_10h-Mock_10h	0.407470382579256	0.369705530651246	1.10214846356636	24	0.281327429052065	0.608516901450241		0.0833333333333334	0	Experiment 2
O75909	IC19_10h-VIC_10h	0.851360111284324	0.369705530651246	2.30280599206788	24	0.0302663723582792	0.410507272708982		0.125	0	Experiment 2
O75909	Alpha_10h-VIC_10h	0.558985512944537	0.369705530651246	1.51197498171009	24	0.143597213666043	0.643626123870375		0.0833333333333334	0	Experiment 2
O75909	Delta_10h-VIC_10h	0.288659731253614	0.369705530651246	0.780782832069437	24	0.442563907332592	0.982075361582566		0.0833333333333334	0	Experiment 2
O75909	OmicronBA1_10h-VIC_10h	0.475641731569321	0.369705530651246	1.28654210482452	24	0.210526289204284	0.988944072096159		0.0833333333333334	0	Experiment 2
O75909	VIC_10h-IC19_10h	-0.851360111284324	0.369705530651246	-2.30280599206788	24	0.0302663723582792	0.410507272708982		0.125	0	Experiment 2
O75909	Alpha_10h-IC19_10h	-0.292374598339788	0.369705530651246	-0.79083101035779	24	0.436788308240537	0.999595136658097		0.125	0	Experiment 2
O75909	Delta_10h-IC19_10h	-0.56270038003071	0.369705530651246	-1.52202315999844	24	0.141071202002074	0.770621098883803		0.125	0	Experiment 2
O75909	OmicronBA1_10h-IC19_10h	-0.375718379715003	0.369705530651246	-1.01626388724336	24	0.319639938544767	0.652888739563479		0.125	0	Experiment 2
O75909	VIC_10h-Alpha_10h	-0.558985512944537	0.369705530651246	-1.51197498171009	24	0.143597213666043	0.643626123870375		0.0833333333333334	0	Experiment 2
O75909	IC19_10h-Alpha_10h	0.292374598339788	0.369705530651246	0.79083101035779	24	0.436788308240537	0.999595136658097		0.125	0	Experiment 2
O75909	Delta_10h-Alpha_10h	-0.270325781690922	0.369705530651246	-0.731192149640651	24	0.471740971241046	0.994767446968039		0.0833333333333334	0	Experiment 2
O75909	OmicronBA1_10h-Alpha_10h	-0.0833437813752157	0.369705530651246	-0.225432876885567	24	0.823551128577405	0.948833232650623		0.0833333333333334	0	Experiment 2
O75909	VIC_10h-Delta_10h	-0.288659731253614	0.369705530651246	-0.780782832069437	24	0.442563907332592	0.982075361582566		0.0833333333333334	0	Experiment 2
O75909	IC19_10h-Delta_10h	0.56270038003071	0.369705530651246	1.52202315999844	24	0.141071202002074	0.770621098883803		0.125	0	Experiment 2
O75909	Alpha_10h-Delta_10h	0.270325781690922	0.369705530651246	0.731192149640651	24	0.471740971241046	0.994767446968039		0.0833333333333334	0	Experiment 2
O75909	OmicronBA1_10h-Delta_10h	0.186982000315707	0.369705530651246	0.505759272755084	24	0.617639557849517	0.965148921471776		0.0833333333333334	0	Experiment 2
O75909	VIC_10h-OmicronBA1_10h	-0.475641731569321	0.369705530651246	-1.28654210482452	24	0.210526289204284	0.988944072096159		0.0833333333333334	0	Experiment 2
O75909	IC19_10h-OmicronBA1_10h	0.375718379715003	0.369705530651246	1.01626388724336	24	0.319639938544767	0.652888739563479		0.125	0	Experiment 2
O75909	Alpha_10h-OmicronBA1_10h	0.0833437813752157	0.369705530651246	0.225432876885567	24	0.823551128577405	0.948833232650623		0.0833333333333334	0	Experiment 2
O75909	Delta_10h-OmicronBA1_10h	-0.186982000315707	0.369705530651246	-0.505759272755084	24	0.617639557849517	0.965148921471776		0.0833333333333334	0	Experiment 2
O75909	VIC_24h-Mock_24h	-0.348287845680428	0.369705530651246	-0.942068259208645	24	0.35554462062562	0.820486544787728		0.0416666666666666	0	Experiment 2
O75909	IC19_24h-Mock_24h	-0.0203714054295945	0.369705530651246	-0.0551017059271731	24	0.956513581185582	0.986823008007459		0.0833333333333334	0	Experiment 2
O75909	Alpha_24h-Mock_24h	0.135067740142878	0.369705530651246	0.365338705928884	24	0.718058680315363	0.919238914024408		0.0416666666666666	0	Experiment 2
O75909	Delta_24h-Mock_24h	-0.0895909035848513	0.369705530651246	-0.242330439112	24	0.810582992805729	0.919219706030873		0.125	0	Experiment 2
O75909	OmicronBA1_24h-Mock_24h	-0.0359698544709882	0.369705530651246	-0.0972932550065626	24	0.923301471055513	0.977509776350214		0.0416666666666666	0	Experiment 2
O75909	IC19_24h-VIC_24h	0.327916440250833	0.369705530651246	0.886966553281472	24	0.383899159867459	0.999506379197159		0.0416666666666666	0	Experiment 2
O75909	Alpha_24h-VIC_24h	0.483355585823305	0.369705530651246	1.30740696513753	24	0.203461672132108	0.748558076794544		0	0	Experiment 2
O75909	Delta_24h-VIC_24h	0.258696942095576	0.369705530651246	0.699737820096645	24	0.490818426207802	0.731871262747729		0.0833333333333334	0	Experiment 2
O75909	OmicronBA1_24h-VIC_24h	0.312317991209439	0.369705530651246	0.844775004202082	24	0.406579325951459	0.7542192780721		0	0	Experiment 2
O75909	VIC_24h-IC19_24h	-0.327916440250833	0.369705530651246	-0.886966553281472	24	0.383899159867459	0.999506379197159		0.0416666666666666	0	Experiment 2
O75909	Alpha_24h-IC19_24h	0.155439145572472	0.369705530651246	0.420440411856057	24	0.67790445042939	0.975723098132997		0.0416666666666666	0	Experiment 2
O75909	Delta_24h-IC19_24h	-0.0692194981552568	0.369705530651246	-0.187228733184826	24	0.853055111764521	0.935169002852389		0.125	0	Experiment 2
O75909	OmicronBA1_24h-IC19_24h	-0.0155984490413938	0.369705530651246	-0.0421915490793895	24	0.966695053616126	0.991079256972815		0.0416666666666666	0	Experiment 2
O75909	VIC_24h-Alpha_24h	-0.483355585823305	0.369705530651246	-1.30740696513753	24	0.203461672132108	0.748558076794544		0	0	Experiment 2
O75909	IC19_24h-Alpha_24h	-0.155439145572472	0.369705530651246	-0.420440411856057	24	0.67790445042939	0.975723098132997		0.0416666666666666	0	Experiment 2
O75909	Delta_24h-Alpha_24h	-0.224658643727729	0.369705530651246	-0.607669145040883	24	0.549114249246841	0.840924448390512		0.0833333333333334	0	Experiment 2
O75909	OmicronBA1_24h-Alpha_24h	-0.171037594613866	0.369705530651246	-0.462631960935446	24	0.647795379025889	0.998540309512552		0	0	Experiment 2
O75909	VIC_24h-Delta_24h	-0.258696942095576	0.369705530651246	-0.699737820096645	24	0.490818426207802	0.731871262747729		0.0833333333333334	0	Experiment 2
O75909	IC19_24h-Delta_24h	0.0692194981552568	0.369705530651246	0.187228733184826	24	0.853055111764521	0.935169002852389		0.125	0	Experiment 2
O75909	Alpha_24h-Delta_24h	0.224658643727729	0.369705530651246	0.607669145040883	24	0.549114249246841	0.840924448390512		0.0833333333333334	0	Experiment 2
O75909	OmicronBA1_24h-Delta_24h	0.053621049113863	0.369705530651246	0.145037184105437	24	0.885892683160423	0.962931445564445		0.0833333333333334	0	Experiment 2
O75909	VIC_24h-OmicronBA1_24h	-0.312317991209439	0.369705530651246	-0.844775004202082	24	0.406579325951459	0.7542192780721		0	0	Experiment 2
O75909	IC19_24h-OmicronBA1_24h	0.0155984490413938	0.369705530651246	0.0421915490793895	24	0.966695053616126	0.991079256972815		0.0416666666666666	0	Experiment 2
O75909	Alpha_24h-OmicronBA1_24h	0.171037594613866	0.369705530651246	0.462631960935446	24	0.647795379025889	0.998540309512552		0	0	Experiment 2
O75909	Delta_24h-OmicronBA1_24h	-0.053621049113863	0.369705530651246	-0.145037184105437	24	0.885892683160423	0.962931445564445		0.0833333333333334	0	Experiment 2
O75911	Mock_10h-Mock_24h	-0.919727125752061	0.519207410303611	-1.77140600750332	22	0.0903468863946291	0.286676526873329		0.166666666666667	0	Experiment 2
O75911	VIC_10h-Mock_10h	0.79216730226673	0.4643932255442	1.70581149485638	22	0.102123609148301	0.590255722600271		0	0	Experiment 2
O75911	IC19_10h-Mock_10h	0.160970617392732	0.4643932255442	0.346625679571656	22	0.732166030434041	0.999441498899122		0	0	Experiment 2
O75911	Alpha_10h-Mock_10h	-0.178486398052623	0.4643932255442	-0.38434324239649	22	0.704414020865568	0.997304044041586		0	0	Experiment 2
O75911	Delta_10h-Mock_10h	0.142637735726744	0.4643932255442	0.307148614322686	22	0.761618815580434	0.96222536621502		0	0	Experiment 2
O75911	OmicronBA1_10h-Mock_10h	0.150278972671929	0.4643932255442	0.323602852939605	22	0.749294830678183	0.907315879661374		0	0	Experiment 2
O75911	IC19_10h-VIC_10h	-0.631196684873998	0.4643932255442	-1.35918581528473	22	0.187858831106602	0.689220366626123		0	0	Experiment 2
O75911	Alpha_10h-VIC_10h	-0.970653700319353	0.4643932255442	-2.09015473725287	22	0.0483763681718239	0.505575612302525		0	0	Experiment 2
O75911	Delta_10h-VIC_10h	-0.649529566539987	0.4643932255442	-1.3986628805337	22	0.175853782030401	0.959190692747849		0	0	Experiment 2
O75911	OmicronBA1_10h-VIC_10h	-0.641888329594802	0.4643932255442	-1.38220864191678	22	0.180781182573107	0.988944072096159		0	0	Experiment 2
O75911	VIC_10h-IC19_10h	0.631196684873998	0.4643932255442	1.35918581528473	22	0.187858831106602	0.689220366626123		0	0	Experiment 2
O75911	Alpha_10h-IC19_10h	-0.339457015445354	0.464393225544201	-0.730968921968146	22	0.472512142563723	0.999595136658097		0	0	Experiment 2
O75911	Delta_10h-IC19_10h	-0.0183328816659883	0.4643932255442	-0.0394770652489705	22	0.968866099297613	0.994825166852858		0	0	Experiment 2
O75911	OmicronBA1_10h-IC19_10h	-0.0106916447208034	0.4643932255442	-0.0230228266320516	22	0.981839611842394	0.992774601292404		0	0	Experiment 2
O75911	VIC_10h-Alpha_10h	0.970653700319353	0.4643932255442	2.09015473725287	22	0.0483763681718239	0.505575612302525		0	0	Experiment 2
O75911	IC19_10h-Alpha_10h	0.339457015445354	0.464393225544201	0.730968921968146	22	0.472512142563723	0.999595136658097		0	0	Experiment 2
O75911	Delta_10h-Alpha_10h	0.321124133779366	0.464393225544201	0.691491856719176	22	0.496489571955895	0.994767446968039		0	0	Experiment 2
O75911	OmicronBA1_10h-Alpha_10h	0.328765370724551	0.4643932255442	0.707946095336095	22	0.486412101228262	0.793121506791502		0	0	Experiment 2
O75911	VIC_10h-Delta_10h	0.649529566539987	0.4643932255442	1.3986628805337	22	0.175853782030401	0.959190692747849		0	0	Experiment 2
O75911	IC19_10h-Delta_10h	0.0183328816659883	0.4643932255442	0.0394770652489705	22	0.968866099297613	0.994825166852858		0	0	Experiment 2
O75911	Alpha_10h-Delta_10h	-0.321124133779366	0.464393225544201	-0.691491856719176	22	0.496489571955895	0.994767446968039		0	0	Experiment 2
O75911	OmicronBA1_10h-Delta_10h	0.00764123694518493	0.4643932255442	0.0164542386169189	22	0.987020322676163	0.997892767648562		0	0	Experiment 2
O75911	VIC_10h-OmicronBA1_10h	0.641888329594802	0.4643932255442	1.38220864191678	22	0.180781182573107	0.988944072096159		0	0	Experiment 2
O75911	IC19_10h-OmicronBA1_10h	0.0106916447208034	0.4643932255442	0.0230228266320516	22	0.981839611842394	0.992774601292404		0	0	Experiment 2
O75911	Alpha_10h-OmicronBA1_10h	-0.328765370724551	0.4643932255442	-0.707946095336095	22	0.486412101228262	0.793121506791502		0	0	Experiment 2
O75911	Delta_10h-OmicronBA1_10h	-0.00764123694518493	0.4643932255442	-0.0164542386169189	22	0.987020322676163	0.997892767648562		0	0	Experiment 2
O75911	VIC_24h-Mock_24h	-0.771634034766485	0.519207410303611	-1.48617685235899	22	0.151423445493707	0.661374363659273		0.166666666666667	0	Experiment 2
O75911	IC19_24h-Mock_24h	-1.06632338465273	0.519207410303611	-2.05375224523314	22	0.0520738258258469	0.309195998756528		0.166666666666667	0	Experiment 2
O75911	Alpha_24h-Mock_24h	-1.11683385348687	0.519207410303612	-2.15103604325253	22	0.0427166840492377	0.29045820785778		0.166666666666667	0	Experiment 2
O75911	Delta_24h-Mock_24h	-1.30643889714015	0.568763221294256	-2.29698202736679	22	0.0315090457852536	0.145512928475306		0.333333333333333	0	Experiment 2
O75911	OmicronBA1_24h-Mock_24h	-1.86153871879734	0.519207410303611	-3.58534697667121	22	0.00164866453558909	0.041821399877657		0.166666666666667	0	Experiment 2
O75911	IC19_24h-VIC_24h	-0.294689349886242	0.4643932255442	-0.634568580411373	22	0.532253964170149	0.999506379197159		0	0	Experiment 2
O75911	Alpha_24h-VIC_24h	-0.345199818720386	0.4643932255442	-0.743335173151725	22	0.465143583194698	0.886892663976673		0	0	Experiment 2
O75911	Delta_24h-VIC_24h	-0.534804862373662	0.519207410303612	-1.03004088878649	22	0.314182745690154	0.588217324769085		0.166666666666667	0	Experiment 2
O75911	OmicronBA1_24h-VIC_24h	-1.08990468403086	0.4643932255442	-2.3469435471494	22	0.0283389832706287	0.280439941818975		0	0	Experiment 2
O75911	VIC_24h-IC19_24h	0.294689349886242	0.4643932255442	0.634568580411373	22	0.532253964170149	0.999506379197159		0	0	Experiment 2
O75911	Alpha_24h-IC19_24h	-0.0505104688341445	0.4643932255442	-0.108766592740352	22	0.914373581530257	0.993524288139794		0	0	Experiment 2
O75911	Delta_24h-IC19_24h	-0.240115512487421	0.519207410303612	-0.462465495912338	22	0.648288914863509	0.828022334240265		0.166666666666667	0	Experiment 2
O75911	OmicronBA1_24h-IC19_24h	-0.795215334144614	0.4643932255442	-1.71237496673802	22	0.10088908481217	0.450732988507112		0	0	Experiment 2
O75911	VIC_24h-Alpha_24h	0.345199818720386	0.4643932255442	0.743335173151725	22	0.465143583194698	0.886892663976673		0	0	Experiment 2
O75911	IC19_24h-Alpha_24h	0.0505104688341445	0.4643932255442	0.108766592740352	22	0.914373581530257	0.993524288139794		0	0	Experiment 2
O75911	Delta_24h-Alpha_24h	-0.189605043653276	0.519207410303612	-0.365181697892953	22	0.718463127941299	0.911078005708354		0.166666666666667	0	Experiment 2
O75911	OmicronBA1_24h-Alpha_24h	-0.744704865310469	0.4643932255442	-1.60360837399767	22	0.123061649672982	0.759408477210119		0	0	Experiment 2
O75911	VIC_24h-Delta_24h	0.534804862373662	0.519207410303612	1.03004088878649	22	0.314182745690154	0.588217324769085		0.166666666666667	0	Experiment 2
O75911	IC19_24h-Delta_24h	0.240115512487421	0.519207410303612	0.462465495912338	22	0.648288914863509	0.828022334240265		0.166666666666667	0	Experiment 2
O75911	Alpha_24h-Delta_24h	0.189605043653276	0.519207410303612	0.365181697892953	22	0.718463127941299	0.911078005708354		0.166666666666667	0	Experiment 2
O75911	OmicronBA1_24h-Delta_24h	-0.555099821657193	0.519207410303612	-1.06912923552573	22	0.296602291284524	0.63678541327312		0.166666666666667	0	Experiment 2
O75911	VIC_24h-OmicronBA1_24h	1.08990468403086	0.4643932255442	2.3469435471494	22	0.0283389832706287	0.280439941818975		0	0	Experiment 2
O75911	IC19_24h-OmicronBA1_24h	0.795215334144614	0.4643932255442	1.71237496673802	22	0.10088908481217	0.450732988507112		0	0	Experiment 2
O75911	Alpha_24h-OmicronBA1_24h	0.744704865310469	0.4643932255442	1.60360837399767	22	0.123061649672982	0.759408477210119		0	0	Experiment 2
O75911	Delta_24h-OmicronBA1_24h	0.555099821657193	0.519207410303612	1.06912923552573	22	0.296602291284524	0.63678541327312		0.166666666666667	0	Experiment 2
O75915	Mock_10h-Mock_24h	-0.200071826838252	0.135996427219274	-1.47115502170998	24	0.154240416766002	0.383850040145204		0.0238095238095238	0	Experiment 2
O75915	VIC_10h-Mock_10h	0.0655625302266251	0.135996427219274	0.482090092858948	24	0.634109373715562	0.901167157767287		0	0	Experiment 2
O75915	IC19_10h-Mock_10h	-0.0441314095984869	0.135996427219274	-0.324504183682204	24	0.748367827033491	0.999441498899122		0	0	Experiment 2
O75915	Alpha_10h-Mock_10h	0.146145064897097	0.135996427219274	1.07462429627993	24	0.293228632638097	0.964873422046519		0	0	Experiment 2
O75915	Delta_10h-Mock_10h	0.281595431122543	0.135996427219274	2.07060903643087	24	0.0493167786304998	0.469954406571549		0	0	Experiment 2
O75915	OmicronBA1_10h-Mock_10h	0.202366763255474	0.135996427219274	1.48802999750271	24	0.149765544208009	0.452437312101127		0.0238095238095238	0	Experiment 2
O75915	IC19_10h-VIC_10h	-0.109693939825112	0.135996427219274	-0.806594276541152	24	0.427821301562982	0.841949649680154		0	0	Experiment 2
O75915	Alpha_10h-VIC_10h	0.0805825346704724	0.135996427219274	0.592534203420983	24	0.559034963496366	0.893959494433453		0	0	Experiment 2
O75915	Delta_10h-VIC_10h	0.216032900895918	0.135996427219274	1.58851894357193	24	0.125257412725353	0.959190692747849		0	0	Experiment 2
O75915	OmicronBA1_10h-VIC_10h	0.136804233028849	0.135996427219274	1.00593990464376	24	0.32447953611693	0.988944072096159		0.0238095238095238	0	Experiment 2
O75915	VIC_10h-IC19_10h	0.109693939825112	0.135996427219274	0.806594276541152	24	0.427821301562982	0.841949649680154		0	0	Experiment 2
O75915	Alpha_10h-IC19_10h	0.190276474495584	0.135996427219274	1.39912847996213	24	0.174566288580025	0.999595136658097		0	0	Experiment 2
O75915	Delta_10h-IC19_10h	0.32572684072103	0.135996427219274	2.39511322011308	24	0.0247734079528561	0.498630033325929		0	0	Experiment 2
O75915	OmicronBA1_10h-IC19_10h	0.246498172853961	0.135996427219274	1.81253418118491	24	0.0824331254347306	0.359427675298545		0.0238095238095238	0	Experiment 2
O75915	VIC_10h-Alpha_10h	-0.0805825346704724	0.135996427219274	-0.592534203420983	24	0.559034963496366	0.893959494433453		0	0	Experiment 2
O75915	IC19_10h-Alpha_10h	-0.190276474495584	0.135996427219274	-1.39912847996213	24	0.174566288580025	0.999595136658097		0	0	Experiment 2
O75915	Delta_10h-Alpha_10h	0.135450366225446	0.135996427219274	0.995984740150943	24	0.329194065546421	0.994767446968039		0	0	Experiment 2
O75915	OmicronBA1_10h-Alpha_10h	0.0562216983583768	0.135996427219274	0.41340570122278	24	0.6829800382206	0.894939049625252		0.0238095238095238	0	Experiment 2
O75915	VIC_10h-Delta_10h	-0.216032900895918	0.135996427219274	-1.58851894357193	24	0.125257412725353	0.959190692747849		0	0	Experiment 2
O75915	IC19_10h-Delta_10h	-0.32572684072103	0.135996427219274	-2.39511322011308	24	0.0247734079528561	0.498630033325929		0	0	Experiment 2
O75915	Alpha_10h-Delta_10h	-0.135450366225446	0.135996427219274	-0.995984740150943	24	0.329194065546421	0.994767446968039		0	0	Experiment 2
O75915	OmicronBA1_10h-Delta_10h	-0.0792286678670689	0.135996427219274	-0.582579038928164	24	0.565610533083567	0.957850250681816		0.0238095238095238	0	Experiment 2
O75915	VIC_10h-OmicronBA1_10h	-0.136804233028849	0.135996427219274	-1.00593990464376	24	0.32447953611693	0.988944072096159		0.0238095238095238	0	Experiment 2
O75915	IC19_10h-OmicronBA1_10h	-0.246498172853961	0.135996427219274	-1.81253418118491	24	0.0824331254347306	0.359427675298545		0.0238095238095238	0	Experiment 2
O75915	Alpha_10h-OmicronBA1_10h	-0.0562216983583768	0.135996427219274	-0.41340570122278	24	0.6829800382206	0.894939049625252		0.0238095238095238	0	Experiment 2
O75915	Delta_10h-OmicronBA1_10h	0.0792286678670689	0.135996427219274	0.582579038928164	24	0.565610533083567	0.957850250681816		0.0238095238095238	0	Experiment 2
O75915	VIC_24h-Mock_24h	0.0587261030642931	0.135996427219274	0.431820925483622	24	0.669726248158069	0.93711187422513		0.0238095238095238	0	Experiment 2
O75915	IC19_24h-Mock_24h	0.030850708614849	0.135996427219274	0.226849405132583	24	0.822461979307885	0.953802555638885		0.0238095238095238	0	Experiment 2
O75915	Alpha_24h-Mock_24h	-0.0135325359239099	0.135996427219274	-0.0995065546986073	24	0.921562597919611	0.984147826677849		0.0238095238095238	0	Experiment 2
O75915	Delta_24h-Mock_24h	-0.146015476641931	0.135996427219274	-1.07367141642995	24	0.293646994868286	0.547251217709079		0.0238095238095238	0	Experiment 2
O75915	OmicronBA1_24h-Mock_24h	-0.0166030959525969	0.135996427219274	-0.122084795108822	24	0.903848375229217	0.969946130560605		0.0238095238095238	0	Experiment 2
O75915	IC19_24h-VIC_24h	-0.0278753944494441	0.135996427219274	-0.204971520351039	24	0.839322845567483	0.999506379197159		0	0	Experiment 2
O75915	Alpha_24h-VIC_24h	-0.072258638988203	0.135996427219274	-0.531327480182229	24	0.600075436361585	0.927021936957815		0	0	Experiment 2
O75915	Delta_24h-VIC_24h	-0.204741579706224	0.135996427219274	-1.50549234191357	24	0.145246374075703	0.393867657957545		0	0	Experiment 2
O75915	OmicronBA1_24h-VIC_24h	-0.07532919901689	0.135996427219274	-0.553905720592444	24	0.584767834801155	0.859402782192555		0	0	Experiment 2
O75915	VIC_24h-IC19_24h	0.0278753944494441	0.135996427219274	0.204971520351039	24	0.839322845567483	0.999506379197159		0	0	Experiment 2
O75915	Alpha_24h-IC19_24h	-0.0443832445387589	0.135996427219274	-0.32635595983119	24	0.746983930984722	0.982571627564798		0	0	Experiment 2
O75915	Delta_24h-IC19_24h	-0.17686618525678	0.135996427219274	-1.30052082156253	24	0.205772686761704	0.448764319030286		0	0	Experiment 2
O75915	OmicronBA1_24h-IC19_24h	-0.0474538045674459	0.135996427219274	-0.348934200241404	24	0.730181462642526	0.922142037448398		0	0	Experiment 2
O75915	VIC_24h-Alpha_24h	0.072258638988203	0.135996427219274	0.531327480182229	24	0.600075436361585	0.927021936957815		0	0	Experiment 2
O75915	IC19_24h-Alpha_24h	0.0443832445387589	0.135996427219274	0.32635595983119	24	0.746983930984722	0.982571627564798		0	0	Experiment 2
O75915	Delta_24h-Alpha_24h	-0.132482940718021	0.135996427219274	-0.974164861731342	24	0.339691858565385	0.712040900887655		0	0	Experiment 2
O75915	OmicronBA1_24h-Alpha_24h	-0.00307056002868699	0.135996427219274	-0.0225782404102143	24	0.982173375146048	0.998543392117151		0	0	Experiment 2
O75915	VIC_24h-Delta_24h	0.204741579706224	0.135996427219274	1.50549234191357	24	0.145246374075703	0.393867657957545		0	0	Experiment 2
O75915	IC19_24h-Delta_24h	0.17686618525678	0.135996427219274	1.30052082156253	24	0.205772686761704	0.448764319030286		0	0	Experiment 2
O75915	Alpha_24h-Delta_24h	0.132482940718021	0.135996427219274	0.974164861731342	24	0.339691858565385	0.712040900887655		0	0	Experiment 2
O75915	OmicronBA1_24h-Delta_24h	0.129412380689334	0.135996427219274	0.951586621321128	24	0.350792413852464	0.677786338915397		0	0	Experiment 2
O75915	VIC_24h-OmicronBA1_24h	0.07532919901689	0.135996427219274	0.553905720592444	24	0.584767834801155	0.859402782192555		0	0	Experiment 2
O75915	IC19_24h-OmicronBA1_24h	0.0474538045674459	0.135996427219274	0.348934200241404	24	0.730181462642526	0.922142037448398		0	0	Experiment 2
O75915	Alpha_24h-OmicronBA1_24h	0.00307056002868699	0.135996427219274	0.0225782404102143	24	0.982173375146048	0.998543392117151		0	0	Experiment 2
O75915	Delta_24h-OmicronBA1_24h	-0.129412380689334	0.135996427219274	-0.951586621321128	24	0.350792413852464	0.677786338915397		0	0	Experiment 2
O75934	Mock_10h-Mock_24h	0.227748762690292	0.0992022397050166	2.29580262872609	24	0.0307255370728186	0.15445479354053		0.0444444444444444	0	Experiment 2
O75934	VIC_10h-Mock_10h	-0.154038698601806	0.0992022397050166	-1.5527744036813	24	0.133565594852519	0.627211318299706		0.0555555555555556	0	Experiment 2
O75934	IC19_10h-Mock_10h	-0.0411880241491151	0.0992022397050166	-0.415192482262396	24	0.681689407591159	0.999441498899122		0.0666666666666667	0	Experiment 2
O75934	Alpha_10h-Mock_10h	-0.0417888946848431	0.0992022397050166	-0.421249508167403	24	0.67732167227805	0.997304044041586		0.0777777777777777	0	Experiment 2
O75934	Delta_10h-Mock_10h	-0.167048036586879	0.0992022397050167	-1.68391396286621	24	0.105162162958048	0.609336164909793		0.0666666666666667	0	Experiment 2
O75934	OmicronBA1_10h-Mock_10h	-0.108346462017707	0.0992022397050166	-1.09217757925507	24	0.285597883042251	0.61223831900469		0.0444444444444444	0	Experiment 2
O75934	IC19_10h-VIC_10h	0.112850674452691	0.0992022397050167	1.1375819214189	24	0.266525070859195	0.74791664709626		0.0333333333333333	0	Experiment 2
O75934	Alpha_10h-VIC_10h	0.112249803916963	0.0992022397050167	1.13152489551389	24	0.269014248645115	0.741096921625468		0.0444444444444444	0	Experiment 2
O75934	Delta_10h-VIC_10h	-0.0130093379850725	0.0992022397050167	-0.131139559184919	24	0.896758015855577	0.996244267229386		0.0333333333333333	0	Experiment 2
O75934	OmicronBA1_10h-VIC_10h	0.0456922365840995	0.0992022397050167	0.460596824426221	24	0.649234257957111	0.993429393511145		0.0111111111111111	0	Experiment 2
O75934	VIC_10h-IC19_10h	-0.112850674452691	0.0992022397050167	-1.1375819214189	24	0.266525070859195	0.74791664709626		0.0333333333333333	0	Experiment 2
O75934	Alpha_10h-IC19_10h	-0.000600870535727972	0.0992022397050166	-0.00605702590500672	24	0.995217289078956	0.999595136658097		0.0555555555555556	0	Experiment 2
O75934	Delta_10h-IC19_10h	-0.125860012437764	0.0992022397050167	-1.26872148060382	24	0.216708319213398	0.833305949408384		0.0444444444444444	0	Experiment 2
O75934	OmicronBA1_10h-IC19_10h	-0.0671584378685915	0.0992022397050166	-0.676985096992678	24	0.504888941900825	0.7814967779309		0.0222222222222223	0	Experiment 2
O75934	VIC_10h-Alpha_10h	-0.112249803916963	0.0992022397050167	-1.13152489551389	24	0.269014248645115	0.741096921625468		0.0444444444444444	0	Experiment 2
O75934	IC19_10h-Alpha_10h	0.000600870535727972	0.0992022397050166	0.00605702590500672	24	0.995217289078956	0.999595136658097		0.0555555555555556	0	Experiment 2
O75934	Delta_10h-Alpha_10h	-0.125259141902036	0.0992022397050167	-1.26266445469881	24	0.218840866744884	0.994767446968039		0.0555555555555556	0	Experiment 2
O75934	OmicronBA1_10h-Alpha_10h	-0.0665575673328636	0.0992022397050167	-0.670928071087671	24	0.508672452491068	0.804813001996532		0.0333333333333333	0	Experiment 2
O75934	VIC_10h-Delta_10h	0.0130093379850725	0.0992022397050167	0.131139559184919	24	0.896758015855577	0.996244267229386		0.0333333333333333	0	Experiment 2
O75934	IC19_10h-Delta_10h	0.125860012437764	0.0992022397050167	1.26872148060382	24	0.216708319213398	0.833305949408384		0.0444444444444444	0	Experiment 2
O75934	Alpha_10h-Delta_10h	0.125259141902036	0.0992022397050167	1.26266445469881	24	0.218840866744884	0.994767446968039		0.0555555555555556	0	Experiment 2
O75934	OmicronBA1_10h-Delta_10h	0.058701574569172	0.0992022397050167	0.59173638361114	24	0.55956048025034	0.957850250681816		0.0222222222222223	0	Experiment 2
O75934	VIC_10h-OmicronBA1_10h	-0.0456922365840995	0.0992022397050167	-0.460596824426221	24	0.649234257957111	0.993429393511145		0.0111111111111111	0	Experiment 2
O75934	IC19_10h-OmicronBA1_10h	0.0671584378685915	0.0992022397050166	0.676985096992678	24	0.504888941900825	0.7814967779309		0.0222222222222223	0	Experiment 2
O75934	Alpha_10h-OmicronBA1_10h	0.0665575673328636	0.0992022397050167	0.670928071087671	24	0.508672452491068	0.804813001996532		0.0333333333333333	0	Experiment 2
O75934	Delta_10h-OmicronBA1_10h	-0.058701574569172	0.0992022397050167	-0.59173638361114	24	0.55956048025034	0.957850250681816		0.0222222222222223	0	Experiment 2
O75934	VIC_24h-Mock_24h	0.0192624587695918	0.0992022397050167	0.19417362780185	24	0.847674118346614	0.969261519159735		0.0111111111111111	0	Experiment 2
O75934	IC19_24h-Mock_24h	-0.0610742598886266	0.0992022397050167	-0.61565404239092	24	0.543917729105867	0.854655286051467		0	0	Experiment 2
O75934	Alpha_24h-Mock_24h	-0.004963113613519	0.0992022397050167	-0.0500302576663299	24	0.960512328861094	0.989911863245868		0	0	Experiment 2
O75934	Delta_24h-Mock_24h	-0.206962638627926	0.0992022397050167	-2.08626981853778	24	0.0477545837657884	0.188817580131884		0.0111111111111111	0	Experiment 2
O75934	OmicronBA1_24h-Mock_24h	-0.00121164822064604	0.0992022397050167	-0.0122139200107673	24	0.990355909200892	0.997779698553523		0	0	Experiment 2
O75934	IC19_24h-VIC_24h	-0.0803367186582184	0.0992022397050167	-0.80982767019277	24	0.425996148960447	0.999506379197159		0.0111111111111111	0	Experiment 2
O75934	Alpha_24h-VIC_24h	-0.0242255723831108	0.0992022397050167	-0.24420388546818	24	0.809148530411625	0.971247760153854		0.0111111111111111	0	Experiment 2
O75934	Delta_24h-VIC_24h	-0.226225097397518	0.0992022397050167	-2.28044344633963	24	0.0317548731799628	0.177873020554768		0.0222222222222223	0	Experiment 2
O75934	OmicronBA1_24h-VIC_24h	-0.0204741069902379	0.0992022397050167	-0.206387547812617	24	0.838229069140251	0.959942713038238		0.0111111111111111	0	Experiment 2
O75934	VIC_24h-IC19_24h	0.0803367186582184	0.0992022397050167	0.80982767019277	24	0.425996148960447	0.999506379197159		0.0111111111111111	0	Experiment 2
O75934	Alpha_24h-IC19_24h	0.0561111462751076	0.0992022397050167	0.56562378472459	24	0.57690000122117	0.956942030086417		0	0	Experiment 2
O75934	Delta_24h-IC19_24h	-0.1458883787393	0.0992022397050167	-1.47061577614686	24	0.154385175828986	0.383219387691895		0.0111111111111111	0	Experiment 2
O75934	OmicronBA1_24h-IC19_24h	0.0598626116679805	0.0992022397050167	0.603440122380153	24	0.55187698690793	0.845365729382601		0	0	Experiment 2
O75934	VIC_24h-Alpha_24h	0.0242255723831108	0.0992022397050167	0.24420388546818	24	0.809148530411625	0.971247760153854		0.0111111111111111	0	Experiment 2
O75934	IC19_24h-Alpha_24h	-0.0561111462751076	0.0992022397050167	-0.56562378472459	24	0.57690000122117	0.956942030086417		0	0	Experiment 2
O75934	Delta_24h-Alpha_24h	-0.201999525014407	0.0992022397050167	-2.03623956087145	24	0.0529059087507726	0.375962042451145		0.0111111111111111	0	Experiment 2
O75934	OmicronBA1_24h-Alpha_24h	0.00375146539287297	0.0992022397050167	0.0378163376555626	24	0.970146921615014	0.998543392117151		0	0	Experiment 2
