## Supplemental Tables for "Global landscape of the host response to SARS-CoV-2 variants reveals viral evolutionary trajectories": TableS6_AB_Comparison.txt (part 56 of 167)

Protein	Label	log2FC	SE	Tvalue	DF	pvalue	adj.pvalue	issue	MissingPercentage	ImputationPercentage	Experiment
O75934	VIC_24h-Delta_24h	0.226225097397518	0.0992022397050167	2.28044344633963	24	0.0317548731799628	0.177873020554768		0.0222222222222223	0	Experiment 2
O75934	IC19_24h-Delta_24h	0.1458883787393	0.0992022397050167	1.47061577614686	24	0.154385175828986	0.383219387691895		0.0111111111111111	0	Experiment 2
O75934	Alpha_24h-Delta_24h	0.201999525014407	0.0992022397050167	2.03623956087145	24	0.0529059087507726	0.375962042451145		0.0111111111111111	0	Experiment 2
O75934	OmicronBA1_24h-Delta_24h	0.20575099040728	0.0992022397050167	2.07405589852701	24	0.0489690861328798	0.281260779928959		0.0111111111111111	0	Experiment 2
O75934	VIC_24h-OmicronBA1_24h	0.0204741069902379	0.0992022397050167	0.206387547812617	24	0.838229069140251	0.959942713038238		0.0111111111111111	0	Experiment 2
O75934	IC19_24h-OmicronBA1_24h	-0.0598626116679805	0.0992022397050167	-0.603440122380153	24	0.55187698690793	0.845365729382601		0	0	Experiment 2
O75934	Alpha_24h-OmicronBA1_24h	-0.00375146539287297	0.0992022397050167	-0.0378163376555626	24	0.970146921615014	0.998543392117151		0	0	Experiment 2
O75934	Delta_24h-OmicronBA1_24h	-0.20575099040728	0.0992022397050167	-2.07405589852701	24	0.0489690861328798	0.281260779928959		0.0111111111111111	0	Experiment 2
O75935	Mock_10h-Mock_24h	0.278692908434759	0.280460018158991	0.993699245490207	24	0.330283052995197	0.580644056207037		0	0	Experiment 2
O75935	VIC_10h-Mock_10h	-0.146352865609902	0.280460018158991	-0.521831477337121	24	0.606570688158302	0.890749136569209		0	0	Experiment 2
O75935	IC19_10h-Mock_10h	-0.292743660712255	0.280460018158991	-1.04379819495804	24	0.306979114850318	0.999441498899122		0	0	Experiment 2
O75935	Alpha_10h-Mock_10h	-0.418965140992068	0.280460018158991	-1.49384979628205	24	0.148246895385191	0.92220374824497		0	0	Experiment 2
O75935	Delta_10h-Mock_10h	-0.362047619691518	0.280460018158991	-1.29090635473851	24	0.209033191221846	0.726527513882142		0	0	Experiment 2
O75935	OmicronBA1_10h-Mock_10h	-0.483928090319091	0.280460018158991	-1.72547977959823	24	0.0972964612970995	0.372772612355604		0	0	Experiment 2
O75935	IC19_10h-VIC_10h	-0.146390795102353	0.280460018158991	-0.521966717620924	24	0.606477949709745	0.909754145775512		0	0	Experiment 2
O75935	Alpha_10h-VIC_10h	-0.272612275382166	0.280460018158991	-0.972018318944927	24	0.340736792026878	0.791484940661422		0	0	Experiment 2
O75935	Delta_10h-VIC_10h	-0.215694754081616	0.280460018158991	-0.769074877401384	24	0.449351811995488	0.982075361582566		0	0	Experiment 2
O75935	OmicronBA1_10h-VIC_10h	-0.337575224709189	0.280460018158991	-1.20364830226111	24	0.240463797996976	0.988944072096159		0	0	Experiment 2
O75935	VIC_10h-IC19_10h	0.146390795102353	0.280460018158991	0.521966717620924	24	0.606477949709745	0.909754145775512		0	0	Experiment 2
O75935	Alpha_10h-IC19_10h	-0.126221480279813	0.280460018158991	-0.450051601324004	24	0.656712133653774	0.999595136658097		0	0	Experiment 2
O75935	Delta_10h-IC19_10h	-0.0693039589792629	0.280460018158991	-0.247108159780461	24	0.806926131990308	0.98334186279609		0	0	Experiment 2
O75935	OmicronBA1_10h-IC19_10h	-0.191184429606836	0.280460018158991	-0.681681584640184	24	0.501966177621775	0.779942516970413		0	0	Experiment 2
O75935	VIC_10h-Alpha_10h	0.272612275382166	0.280460018158991	0.972018318944927	24	0.340736792026878	0.791484940661422		0	0	Experiment 2
O75935	IC19_10h-Alpha_10h	0.126221480279813	0.280460018158991	0.450051601324004	24	0.656712133653774	0.999595136658097		0	0	Experiment 2
O75935	Delta_10h-Alpha_10h	0.05691752130055	0.280460018158991	0.202943441543542	24	0.840889960886006	0.994767446968039		0	0	Experiment 2
O75935	OmicronBA1_10h-Alpha_10h	-0.0649629493270227	0.280460018158991	-0.231629983316181	24	0.818788955499038	0.947943544329212		0	0	Experiment 2
O75935	VIC_10h-Delta_10h	0.215694754081616	0.280460018158991	0.769074877401384	24	0.449351811995488	0.982075361582566		0	0	Experiment 2
O75935	IC19_10h-Delta_10h	0.0693039589792629	0.280460018158991	0.247108159780461	24	0.806926131990308	0.98334186279609		0	0	Experiment 2
O75935	Alpha_10h-Delta_10h	-0.05691752130055	0.280460018158991	-0.202943441543542	24	0.840889960886006	0.994767446968039		0	0	Experiment 2
O75935	OmicronBA1_10h-Delta_10h	-0.121880470627573	0.280460018158991	-0.434573424859723	24	0.667754452245632	0.96656001835252		0	0	Experiment 2
O75935	VIC_10h-OmicronBA1_10h	0.337575224709189	0.280460018158991	1.20364830226111	24	0.240463797996976	0.988944072096159		0	0	Experiment 2
O75935	IC19_10h-OmicronBA1_10h	0.191184429606836	0.280460018158991	0.681681584640184	24	0.501966177621775	0.779942516970413		0	0	Experiment 2
O75935	Alpha_10h-OmicronBA1_10h	0.0649629493270227	0.280460018158991	0.231629983316181	24	0.818788955499038	0.947943544329212		0	0	Experiment 2
O75935	Delta_10h-OmicronBA1_10h	0.121880470627573	0.280460018158991	0.434573424859723	24	0.667754452245632	0.96656001835252		0	0	Experiment 2
O75935	VIC_24h-Mock_24h	0.0832232389630891	0.280460018158991	0.296738335501035	24	0.769219202016707	0.951621106957892		0	0	Experiment 2
O75935	IC19_24h-Mock_24h	0.313492751047689	0.280460018158991	1.11778054178821	24	0.274725427954856	0.6744764567855		0	0	Experiment 2
O75935	Alpha_24h-Mock_24h	0.196229309215045	0.280460018158991	0.69966945913768	24	0.49086036329605	0.8094620757661		0	0	Experiment 2
O75935	Delta_24h-Mock_24h	-0.306080028685839	0.280460018158991	-1.09134995674258	24	0.285954431342654	0.540100448412361		0	0	Experiment 2
O75935	OmicronBA1_24h-Mock_24h	-0.147748761423199	0.280460018158991	-0.52680864243345	24	0.603162143265557	0.848376391417253		0	0	Experiment 2
O75935	IC19_24h-VIC_24h	0.2302695120846	0.280460018158991	0.821042206287177	24	0.41970341788696	0.999506379197159		0	0	Experiment 2
O75935	Alpha_24h-VIC_24h	0.113006070251956	0.280460018158991	0.402931123636645	24	0.690565780537483	0.946970471000707		0	0	Experiment 2
O75935	Delta_24h-VIC_24h	-0.389303267648928	0.280460018158991	-1.38808829224362	24	0.177862106615708	0.442600807420187		0	0	Experiment 2
O75935	OmicronBA1_24h-VIC_24h	-0.230972000386288	0.280460018158991	-0.823546977934486	24	0.41830590915346	0.760403294660967		0	0	Experiment 2
O75935	VIC_24h-IC19_24h	-0.2302695120846	0.280460018158991	-0.821042206287177	24	0.41970341788696	0.999506379197159		0	0	Experiment 2
O75935	Alpha_24h-IC19_24h	-0.117263441832644	0.280460018158991	-0.418111082650532	24	0.679583369890851	0.975723098132997		0	0	Experiment 2
O75935	Delta_24h-IC19_24h	-0.619572779733527	0.280460018158991	-2.20913049853079	24	0.0369576442916772	0.181723441200052		0	0	Experiment 2
O75935	OmicronBA1_24h-IC19_24h	-0.461241512470888	0.280460018158991	-1.64458918422166	24	0.113091202552817	0.467567234160989		0	0	Experiment 2
O75935	VIC_24h-Alpha_24h	-0.113006070251956	0.280460018158991	-0.402931123636645	24	0.690565780537483	0.946970471000707		0	0	Experiment 2
O75935	IC19_24h-Alpha_24h	0.117263441832644	0.280460018158991	0.418111082650532	24	0.679583369890851	0.975723098132997		0	0	Experiment 2
O75935	Delta_24h-Alpha_24h	-0.502309337900884	0.280460018158991	-1.79101941588026	24	0.0859120708249472	0.433192758770035		0	0	Experiment 2
O75935	OmicronBA1_24h-Alpha_24h	-0.343978070638244	0.280460018158991	-1.22647810157113	24	0.23191619912276	0.886232379388111		0	0	Experiment 2
O75935	VIC_24h-Delta_24h	0.389303267648928	0.280460018158991	1.38808829224362	24	0.177862106615708	0.442600807420187		0	0	Experiment 2
O75935	IC19_24h-Delta_24h	0.619572779733527	0.280460018158991	2.20913049853079	24	0.0369576442916772	0.181723441200052		0	0	Experiment 2
O75935	Alpha_24h-Delta_24h	0.502309337900884	0.280460018158991	1.79101941588026	24	0.0859120708249472	0.433192758770035		0	0	Experiment 2
O75935	OmicronBA1_24h-Delta_24h	0.15833126726264	0.280460018158991	0.564541314309132	24	0.577624573226432	0.825075895885418		0	0	Experiment 2
O75935	VIC_24h-OmicronBA1_24h	0.230972000386288	0.280460018158991	0.823546977934486	24	0.41830590915346	0.760403294660967		0	0	Experiment 2
O75935	IC19_24h-OmicronBA1_24h	0.461241512470888	0.280460018158991	1.64458918422166	24	0.113091202552817	0.467567234160989		0	0	Experiment 2
O75935	Alpha_24h-OmicronBA1_24h	0.343978070638244	0.280460018158991	1.22647810157113	24	0.23191619912276	0.886232379388111		0	0	Experiment 2
O75935	Delta_24h-OmicronBA1_24h	-0.15833126726264	0.280460018158991	-0.564541314309132	24	0.577624573226432	0.825075895885418		0	0	Experiment 2
O75937	Mock_10h-Mock_24h	-0.324962776752265	0.0777599237294505	-4.17905215394636	24	0.000334836464209953	0.00856977387079485		0.0263157894736842	0	Experiment 2
O75937	VIC_10h-Mock_10h	0.177261938446493	0.0777599237294506	2.2796053538226	24	0.0318119344104937	0.411012424704389		0.0350877192982456	0	Experiment 2
O75937	IC19_10h-Mock_10h	0.145737374165234	0.0777599237294505	1.87419646490777	24	0.073127617399867	0.961924116084934		0.0350877192982456	0	Experiment 2
O75937	Alpha_10h-Mock_10h	0.0700185900331887	0.0777599237294505	0.900445713871889	24	0.376830181760228	0.975126557419877		0.0350877192982456	0	Experiment 2
O75937	Delta_10h-Mock_10h	0.16082206731831	0.0777599237294506	2.06818705066966	24	0.049562405020142	0.471403931521766		0.0263157894736842	0	Experiment 2
O75937	OmicronBA1_10h-Mock_10h	0.285837932766294	0.0777599237294505	3.67590294662335	24	0.00118982077812468	0.0452684972234549		0.0350877192982456	0	Experiment 2
O75937	IC19_10h-VIC_10h	-0.0315245642812587	0.0777599237294506	-0.405408888914833	24	0.688768346393678	0.931347397290242		0.0350877192982456	0	Experiment 2
O75937	Alpha_10h-VIC_10h	-0.107243348413304	0.0777599237294506	-1.37915963995071	24	0.180563436400992	0.675039106729536		0.0350877192982456	0	Experiment 2
O75937	Delta_10h-VIC_10h	-0.016439871128183	0.0777599237294506	-0.211418303152946	24	0.834345885535525	0.995276574521753		0.0263157894736842	0	Experiment 2
O75937	OmicronBA1_10h-VIC_10h	0.108575994319801	0.0777599237294506	1.39629759280074	24	0.175406735407513	0.988944072096159		0.0350877192982456	0	Experiment 2
O75937	VIC_10h-IC19_10h	0.0315245642812587	0.0777599237294506	0.405408888914833	24	0.688768346393678	0.931347397290242		0.0350877192982456	0	Experiment 2
O75937	Alpha_10h-IC19_10h	-0.0757187841320455	0.0777599237294505	-0.973750751035883	24	0.339893276682791	0.999595136658097		0.0350877192982456	0	Experiment 2
O75937	Delta_10h-IC19_10h	0.0150846931530757	0.0777599237294506	0.193990585761886	24	0.847815846036625	0.98854617581132		0.0263157894736842	0	Experiment 2
O75937	OmicronBA1_10h-IC19_10h	0.14010055860106	0.0777599237294506	1.80170648171557	24	0.0841685014257996	0.361946811224456		0.0350877192982456	0	Experiment 2
O75937	VIC_10h-Alpha_10h	0.107243348413304	0.0777599237294506	1.37915963995071	24	0.180563436400992	0.675039106729536		0.0350877192982456	0	Experiment 2
O75937	IC19_10h-Alpha_10h	0.0757187841320455	0.0777599237294505	0.973750751035883	24	0.339893276682791	0.999595136658097		0.0350877192982456	0	Experiment 2
O75937	Delta_10h-Alpha_10h	0.0908034772851212	0.0777599237294506	1.16774133679777	24	0.254381632529502	0.994767446968039		0.0263157894736842	0	Experiment 2
O75937	OmicronBA1_10h-Alpha_10h	0.215819342733105	0.0777599237294506	2.77545723275146	24	0.0105107083130851	0.194197848832239		0.0350877192982456	0	Experiment 2
O75937	VIC_10h-Delta_10h	0.016439871128183	0.0777599237294506	0.211418303152946	24	0.834345885535525	0.995276574521753		0.0263157894736842	0	Experiment 2
O75937	IC19_10h-Delta_10h	-0.0150846931530757	0.0777599237294506	-0.193990585761886	24	0.847815846036625	0.98854617581132		0.0263157894736842	0	Experiment 2
O75937	Alpha_10h-Delta_10h	-0.0908034772851212	0.0777599237294506	-1.16774133679777	24	0.254381632529502	0.994767446968039		0.0263157894736842	0	Experiment 2
O75937	OmicronBA1_10h-Delta_10h	0.125015865447984	0.0777599237294506	1.60771589595369	24	0.120975082546797	0.823836720891754		0.0263157894736842	0	Experiment 2
O75937	VIC_10h-OmicronBA1_10h	-0.108575994319801	0.0777599237294506	-1.39629759280074	24	0.175406735407513	0.988944072096159		0.0350877192982456	0	Experiment 2
O75937	IC19_10h-OmicronBA1_10h	-0.14010055860106	0.0777599237294506	-1.80170648171557	24	0.0841685014257996	0.361946811224456		0.0350877192982456	0	Experiment 2
O75937	Alpha_10h-OmicronBA1_10h	-0.215819342733105	0.0777599237294506	-2.77545723275146	24	0.0105107083130851	0.194197848832239		0.0350877192982456	0	Experiment 2
O75937	Delta_10h-OmicronBA1_10h	-0.125015865447984	0.0777599237294506	-1.60771589595369	24	0.120975082546797	0.823836720891754		0.0263157894736842	0	Experiment 2
O75937	VIC_24h-Mock_24h	-0.0615701158142674	0.0777599237294506	-0.791797533501804	24	0.436235203346127	0.870391015503469		0.043859649122807	0	Experiment 2
O75937	IC19_24h-Mock_24h	-0.0832296210254033	0.0777599237294506	-1.07034082640029	24	0.29511263601974	0.695500116862372		0.0263157894736842	0	Experiment 2
O75937	Alpha_24h-Mock_24h	-0.00758109923939496	0.0777599237294506	-0.097493655803622	24	0.923144010505226	0.984154161537349		0.0175438596491229	0	Experiment 2
O75937	Delta_24h-Mock_24h	-0.0156745501547346	0.0777599237294506	-0.20157620279144	24	0.841946817936494	0.937086250905703		0.0263157894736842	0	Experiment 2
O75937	OmicronBA1_24h-Mock_24h	0.0770933050087144	0.0777599237294506	0.991427219977022	24	0.331368078086446	0.683739581954799		0.0350877192982456	0	Experiment 2
O75937	IC19_24h-VIC_24h	-0.021659505211136	0.0777599237294506	-0.278543292898482	24	0.782981226722634	0.999506379197159		0.0526315789473685	0	Experiment 2
O75937	Alpha_24h-VIC_24h	0.0539890165748724	0.0777599237294506	0.694303877698182	24	0.494158342661404	0.897210281236308		0.043859649122807	0	Experiment 2
O75937	Delta_24h-VIC_24h	0.0458955656595327	0.0777599237294506	0.590221330710364	24	0.560559133134556	0.776484661948433		0.0526315789473685	0	Experiment 2
O75937	OmicronBA1_24h-VIC_24h	0.138663420822982	0.0777599237294506	1.78322475347883	24	0.0872032386228221	0.427126542574891		0.0614035087719298	0	Experiment 2
O75937	VIC_24h-IC19_24h	0.021659505211136	0.0777599237294506	0.278543292898482	24	0.782981226722634	0.999506379197159		0.0526315789473685	0	Experiment 2
O75937	Alpha_24h-IC19_24h	0.0756485217860084	0.0777599237294506	0.972847170596663	24	0.340333049188878	0.93466534194768		0.0263157894736842	0	Experiment 2
O75937	Delta_24h-IC19_24h	0.0675550708706687	0.0777599237294506	0.868764623608846	24	0.393580987703392	0.648107867784211		0.0350877192982456	0	Experiment 2
O75937	OmicronBA1_24h-IC19_24h	0.160322926034118	0.0777599237294506	2.06176804637731	24	0.0502186741404909	0.336391756128335		0.043859649122807	0	Experiment 2
O75937	VIC_24h-Alpha_24h	-0.0539890165748724	0.0777599237294506	-0.694303877698182	24	0.494158342661404	0.897210281236308		0.043859649122807	0	Experiment 2
O75937	IC19_24h-Alpha_24h	-0.0756485217860084	0.0777599237294506	-0.972847170596663	24	0.340333049188878	0.93466534194768		0.0263157894736842	0	Experiment 2
O75937	Delta_24h-Alpha_24h	-0.00809345091533967	0.0777599237294506	-0.104082546987818	24	0.917968755717694	0.982656581590785		0.0263157894736842	0	Experiment 2
O75937	OmicronBA1_24h-Alpha_24h	0.0846744042481094	0.0777599237294506	1.08892087578064	24	0.287002751094748	0.914862497538205		0.0350877192982456	0	Experiment 2
O75937	VIC_24h-Delta_24h	-0.0458955656595327	0.0777599237294506	-0.590221330710364	24	0.560559133134556	0.776484661948433		0.0526315789473685	0	Experiment 2
O75937	IC19_24h-Delta_24h	-0.0675550708706687	0.0777599237294506	-0.868764623608846	24	0.393580987703392	0.648107867784211		0.0350877192982456	0	Experiment 2
O75937	Alpha_24h-Delta_24h	0.00809345091533967	0.0777599237294506	0.104082546987818	24	0.917968755717694	0.982656581590785		0.0263157894736842	0	Experiment 2
O75937	OmicronBA1_24h-Delta_24h	0.092767855163449	0.0777599237294506	1.19300342276846	24	0.244529100045329	0.588569833266639		0.043859649122807	0	Experiment 2
O75937	VIC_24h-OmicronBA1_24h	-0.138663420822982	0.0777599237294506	-1.78322475347883	24	0.0872032386228221	0.427126542574891		0.0614035087719298	0	Experiment 2
O75937	IC19_24h-OmicronBA1_24h	-0.160322926034118	0.0777599237294506	-2.06176804637731	24	0.0502186741404909	0.336391756128335		0.043859649122807	0	Experiment 2
O75937	Alpha_24h-OmicronBA1_24h	-0.0846744042481094	0.0777599237294506	-1.08892087578064	24	0.287002751094748	0.914862497538205		0.0350877192982456	0	Experiment 2
O75937	Delta_24h-OmicronBA1_24h	-0.092767855163449	0.0777599237294506	-1.19300342276846	24	0.244529100045329	0.588569833266639		0.043859649122807	0	Experiment 2
O75940	Mock_10h-Mock_24h	0.159151713980187	0.188938925074103	0.842344762561591	24	0.407911153763483	0.651469128056852		0	0	Experiment 2
O75940	VIC_10h-Mock_10h	-0.133193956142603	0.188938925074103	-0.70495773218972	24	0.487622245253463	0.852086503842519		0	0	Experiment 2
O75940	IC19_10h-Mock_10h	-0.00899127863888743	0.188938925074103	-0.0475882808974435	24	0.9624381681172	0.999441498899122		0	0	Experiment 2
O75940	Alpha_10h-Mock_10h	-0.202253884785949	0.188938925074103	-1.07047229524897	24	0.295054683934473	0.964873422046519		0	0	Experiment 2
O75940	Delta_10h-Mock_10h	0.0110608626607087	0.188938925074103	0.0585420005770148	24	0.95380162535025	0.992954395684695		0.0416666666666666	0	Experiment 2
O75940	OmicronBA1_10h-Mock_10h	0.0282555654385248	0.188938925074103	0.14954867255354	24	0.88237033880968	0.957395808295051		0.0416666666666666	0	Experiment 2
O75940	IC19_10h-VIC_10h	0.124202677503716	0.188938925074103	0.657369451292277	24	0.517198815204824	0.874013510147856		0	0	Experiment 2
O75940	Alpha_10h-VIC_10h	-0.0690599286433458	0.188938925074103	-0.365514563059254	24	0.717929124817656	0.946331805287175		0	0	Experiment 2
O75940	Delta_10h-VIC_10h	0.144254818803312	0.188938925074103	0.763499732766735	24	0.45260606512575	0.982075361582566		0.0416666666666666	0	Experiment 2
O75940	OmicronBA1_10h-VIC_10h	0.161449521581128	0.188938925074103	0.85450640474326	24	0.401273997861109	0.988944072096159		0.0416666666666666	0	Experiment 2
O75940	VIC_10h-IC19_10h	-0.124202677503716	0.188938925074103	-0.657369451292277	24	0.517198815204824	0.874013510147856		0	0	Experiment 2
O75940	Alpha_10h-IC19_10h	-0.193262606147061	0.188938925074103	-1.02288401435153	24	0.316563154414768	0.999595136658097		0	0	Experiment 2
O75940	Delta_10h-IC19_10h	0.0200521412995961	0.188938925074103	0.106130281474458	24	0.916361101106181	0.99038695410702		0.0416666666666666	0	Experiment 2
O75940	OmicronBA1_10h-IC19_10h	0.0372468440774122	0.188938925074103	0.197136953450983	24	0.845380376084945	0.94930528602189		0.0416666666666666	0	Experiment 2
O75940	VIC_10h-Alpha_10h	0.0690599286433458	0.188938925074103	0.365514563059254	24	0.717929124817656	0.946331805287175		0	0	Experiment 2
O75940	IC19_10h-Alpha_10h	0.193262606147061	0.188938925074103	1.02288401435153	24	0.316563154414768	0.999595136658097		0	0	Experiment 2
O75940	Delta_10h-Alpha_10h	0.213314747446657	0.188938925074103	1.12901429582599	24	0.270050957962438	0.994767446968039		0.0416666666666666	0	Experiment 2
O75940	OmicronBA1_10h-Alpha_10h	0.230509450224474	0.188938925074103	1.22002096780251	24	0.234310205499222	0.606393369183211		0.0416666666666666	0	Experiment 2
O75940	VIC_10h-Delta_10h	-0.144254818803312	0.188938925074103	-0.763499732766735	24	0.45260606512575	0.982075361582566		0.0416666666666666	0	Experiment 2
O75940	IC19_10h-Delta_10h	-0.0200521412995961	0.188938925074103	-0.106130281474458	24	0.916361101106181	0.99038695410702		0.0416666666666666	0	Experiment 2
O75940	Alpha_10h-Delta_10h	-0.213314747446657	0.188938925074103	-1.12901429582599	24	0.270050957962438	0.994767446968039		0.0416666666666666	0	Experiment 2
O75940	OmicronBA1_10h-Delta_10h	0.0171947027778161	0.188938925074103	0.091006671976525	24	0.928242605991632	0.994047753939184		0.0833333333333334	0	Experiment 2
O75940	VIC_10h-OmicronBA1_10h	-0.161449521581128	0.188938925074103	-0.85450640474326	24	0.401273997861109	0.988944072096159		0.0416666666666666	0	Experiment 2
O75940	IC19_10h-OmicronBA1_10h	-0.0372468440774122	0.188938925074103	-0.197136953450983	24	0.845380376084945	0.94930528602189		0.0416666666666666	0	Experiment 2
O75940	Alpha_10h-OmicronBA1_10h	-0.230509450224474	0.188938925074103	-1.22002096780251	24	0.234310205499222	0.606393369183211		0.0416666666666666	0	Experiment 2
O75940	Delta_10h-OmicronBA1_10h	-0.0171947027778161	0.188938925074103	-0.091006671976525	24	0.928242605991632	0.994047753939184		0.0833333333333334	0	Experiment 2
O75940	VIC_24h-Mock_24h	0.166124805988088	0.188938925074103	0.879251355552767	24	0.387983901456604	0.840358097890974		0	0	Experiment 2
O75940	IC19_24h-Mock_24h	0.245211296198775	0.188938925074103	1.2978336576362	24	0.206679990833658	0.603698932665726		0	0	Experiment 2
O75940	Alpha_24h-Mock_24h	0.12343231980533	0.188938925074103	0.653292167068903	24	0.519778138693068	0.824877662551882		0.0208333333333334	0	Experiment 2
O75940	Delta_24h-Mock_24h	0.275008657712812	0.188938925074103	1.45554261836174	24	0.158476109579325	0.396451635347563		0	0	Experiment 2
O75940	OmicronBA1_24h-Mock_24h	0.36591761419584	0.188938925074103	1.93669787235386	24	0.0646415510228584	0.333650868674222		0.0208333333333334	0	Experiment 2
O75940	IC19_24h-VIC_24h	0.0790864902106877	0.188938925074103	0.418582302083435	24	0.679243590519018	0.999506379197159		0	0	Experiment 2
O75940	Alpha_24h-VIC_24h	-0.0426924861827579	0.188938925074103	-0.225959188483864	24	0.823146412430579	0.972783705331264		0.0208333333333334	0	Experiment 2
O75940	Delta_24h-VIC_24h	0.108883851724724	0.188938925074103	0.576291262808972	24	0.569783995442495	0.783075075340684		0	0	Experiment 2
O75940	OmicronBA1_24h-VIC_24h	0.199792808207752	0.188938925074103	1.05744651680109	24	0.300835938858936	0.668348539456682		0.0208333333333334	0	Experiment 2
O75940	VIC_24h-IC19_24h	-0.0790864902106877	0.188938925074103	-0.418582302083435	24	0.679243590519018	0.999506379197159		0	0	Experiment 2
O75940	Alpha_24h-IC19_24h	-0.121778976393446	0.188938925074103	-0.6445414905673	24	0.525337630943416	0.948042082877909		0.0208333333333334	0	Experiment 2
O75940	Delta_24h-IC19_24h	0.0297973615140367	0.188938925074103	0.157708960725536	24	0.876005524292188	0.945893073346867		0	0	Experiment 2
O75940	OmicronBA1_24h-IC19_24h	0.120706317997064	0.188938925074103	0.638864214717653	24	0.528961762876476	0.837521069940693		0.0208333333333334	0	Experiment 2
O75940	VIC_24h-Alpha_24h	0.0426924861827579	0.188938925074103	0.225959188483864	24	0.823146412430579	0.972783705331264		0.0208333333333334	0	Experiment 2
O75940	IC19_24h-Alpha_24h	0.121778976393446	0.188938925074103	0.6445414905673	24	0.525337630943416	0.948042082877909		0.0208333333333334	0	Experiment 2
O75940	Delta_24h-Alpha_24h	0.151576337907482	0.188938925074103	0.802250451292836	24	0.430280867218262	0.77521727763621		0.0208333333333334	0	Experiment 2
O75940	OmicronBA1_24h-Alpha_24h	0.24248529439051	0.188938925074103	1.28340570528495	24	0.211604372493419	0.858465394969636		0.0416666666666666	0	Experiment 2
O75940	VIC_24h-Delta_24h	-0.108883851724724	0.188938925074103	-0.576291262808972	24	0.569783995442495	0.783075075340684		0	0	Experiment 2
O75940	IC19_24h-Delta_24h	-0.0297973615140367	0.188938925074103	-0.157708960725536	24	0.876005524292188	0.945893073346867		0	0	Experiment 2
O75940	Alpha_24h-Delta_24h	-0.151576337907482	0.188938925074103	-0.802250451292836	24	0.430280867218262	0.77521727763621		0.0208333333333334	0	Experiment 2
O75940	OmicronBA1_24h-Delta_24h	0.0909089564830275	0.188938925074103	0.481155253992117	24	0.634763916220419	0.854760400450977		0.0208333333333334	0	Experiment 2
O75940	VIC_24h-OmicronBA1_24h	-0.199792808207752	0.188938925074103	-1.05744651680109	24	0.300835938858936	0.668348539456682		0.0208333333333334	0	Experiment 2
O75940	IC19_24h-OmicronBA1_24h	-0.120706317997064	0.188938925074103	-0.638864214717653	24	0.528961762876476	0.837521069940693		0.0208333333333334	0	Experiment 2
O75940	Alpha_24h-OmicronBA1_24h	-0.24248529439051	0.188938925074103	-1.28340570528495	24	0.211604372493419	0.858465394969636		0.0416666666666666	0	Experiment 2
O75940	Delta_24h-OmicronBA1_24h	-0.0909089564830275	0.188938925074103	-0.481155253992117	24	0.634763916220419	0.854760400450977		0.0208333333333334	0	Experiment 2
O75947	Mock_10h-Mock_24h	0.0891397226720004	0.0559549366109223	1.59306270493747	24	0.124232628341391	0.340095367902826		0	0	Experiment 2
O75947	VIC_10h-Mock_10h	-0.175282145923345	0.0559549366109223	-3.132559100945	24	0.00451969152825127	0.236986771765267		0	0	Experiment 2
O75947	IC19_10h-Mock_10h	-0.0959307918167896	0.0559549366109223	-1.71442946104713	24	0.0993372208186774	0.999441498899122		0	0	Experiment 2
O75947	Alpha_10h-Mock_10h	-0.0273313350205811	0.0559549366109223	-0.488452613406162	24	0.629662657110257	0.997304044041586		0	0	Experiment 2
O75947	Delta_10h-Mock_10h	-0.0695367703904518	0.0559549366109223	-1.24272807016063	24	0.225973248540219	0.747952164078295		0	0	Experiment 2
O75947	OmicronBA1_10h-Mock_10h	-0.0847245925128821	0.0559549366109223	-1.51415759974865	24	0.14304541113631	0.443836900276476		0	0	Experiment 2
O75947	IC19_10h-VIC_10h	0.0793513541065553	0.0559549366109223	1.41812963989787	24	0.169007624733312	0.66834230894538		0	0	Experiment 2
O75947	Alpha_10h-VIC_10h	0.147950810902764	0.0559549366109223	2.64410648753883	24	0.0142096068742594	0.405677500519421		0	0	Experiment 2
O75947	Delta_10h-VIC_10h	0.105745375532893	0.0559549366109223	1.88983103078436	24	0.0709185188166441	0.917642895344429		0	0	Experiment 2
O75947	OmicronBA1_10h-VIC_10h	0.0905575534104628	0.0559549366109223	1.61840150119634	24	0.118644630435602	0.988944072096159		0	0	Experiment 2
O75947	VIC_10h-IC19_10h	-0.0793513541065553	0.0559549366109223	-1.41812963989787	24	0.169007624733312	0.66834230894538		0	0	Experiment 2
O75947	Alpha_10h-IC19_10h	0.0685994567962085	0.0559549366109223	1.22597684764096	24	0.232101377374492	0.999595136658097		0	0	Experiment 2
O75947	Delta_10h-IC19_10h	0.0263940214263378	0.0559549366109223	0.471701390886496	24	0.641400187894516	0.9710540821231		0	0	Experiment 2
O75947	OmicronBA1_10h-IC19_10h	0.0112061993039075	0.0559549366109223	0.200271861298473	24	0.84295533864094	0.94930528602189		0	0	Experiment 2
O75947	VIC_10h-Alpha_10h	-0.147950810902764	0.0559549366109223	-2.64410648753883	24	0.0142096068742594	0.405677500519421		0	0	Experiment 2
O75947	IC19_10h-Alpha_10h	-0.0685994567962085	0.0559549366109223	-1.22597684764096	24	0.232101377374492	0.999595136658097		0	0	Experiment 2
O75947	Delta_10h-Alpha_10h	-0.0422054353698707	0.0559549366109223	-0.754275456754467	24	0.458021327699834	0.994767446968039		0	0	Experiment 2
O75947	OmicronBA1_10h-Alpha_10h	-0.057393257492301	0.0559549366109223	-1.02570498634249	24	0.31525837219413	0.677967394496348		0	0	Experiment 2
O75947	VIC_10h-Delta_10h	-0.105745375532893	0.0559549366109223	-1.88983103078436	24	0.0709185188166441	0.917642895344429		0	0	Experiment 2
O75947	IC19_10h-Delta_10h	-0.0263940214263378	0.0559549366109223	-0.471701390886496	24	0.641400187894516	0.9710540821231		0	0	Experiment 2
O75947	Alpha_10h-Delta_10h	0.0422054353698707	0.0559549366109223	0.754275456754467	24	0.458021327699834	0.994767446968039		0	0	Experiment 2
O75947	OmicronBA1_10h-Delta_10h	-0.0151878221224303	0.0559549366109223	-0.271429529588023	24	0.788381784134964	0.983516488944114		0	0	Experiment 2
O75947	VIC_10h-OmicronBA1_10h	-0.0905575534104628	0.0559549366109223	-1.61840150119634	24	0.118644630435602	0.988944072096159		0	0	Experiment 2
O75947	IC19_10h-OmicronBA1_10h	-0.0112061993039075	0.0559549366109223	-0.200271861298473	24	0.84295533864094	0.94930528602189		0	0	Experiment 2
O75947	Alpha_10h-OmicronBA1_10h	0.057393257492301	0.0559549366109223	1.02570498634249	24	0.31525837219413	0.677967394496348		0	0	Experiment 2
O75947	Delta_10h-OmicronBA1_10h	0.0151878221224303	0.0559549366109223	0.271429529588023	24	0.788381784134964	0.983516488944114		0	0	Experiment 2
O75947	VIC_24h-Mock_24h	0.00132829425665307	0.0559549366109223	0.0237386428634393	24	0.981257355538836	0.995931877620679		0	0	Experiment 2
O75947	IC19_24h-Mock_24h	-0.0126054654505777	0.0559549366109223	-0.225278880007116	24	0.823669556509025	0.953802555638885		0	0	Experiment 2
O75947	Alpha_24h-Mock_24h	-0.0372627247927991	0.0559549366109223	-0.665941685394127	24	0.511799015798928	0.820738425826634		0	0	Experiment 2
O75947	Delta_24h-Mock_24h	-0.0643117617047923	0.0559549366109223	-1.14934920133997	24	0.261737484865379	0.517624367127885		0	0	Experiment 2
O75947	OmicronBA1_24h-Mock_24h	-0.0766347040788347	0.0559549366109223	-1.36957896336667	24	0.183497960235123	0.52961561078725		0	0	Experiment 2
O75947	IC19_24h-VIC_24h	-0.0139337597072308	0.0559549366109223	-0.249017522870555	24	0.805465957394325	0.999506379197159		0	0	Experiment 2
O75947	Alpha_24h-VIC_24h	-0.0385910190494522	0.0559549366109223	-0.689680328257566	24	0.497010312894475	0.897780930300369		0	0	Experiment 2
O75947	Delta_24h-VIC_24h	-0.0656400559614454	0.0559549366109223	-1.17308784420341	24	0.252272274480212	0.530540397935108		0	0	Experiment 2
O75947	OmicronBA1_24h-VIC_24h	-0.0779629983354878	0.0559549366109223	-1.39331760623011	24	0.176294912072186	0.552427224474644		0	0	Experiment 2
O75947	VIC_24h-IC19_24h	0.0139337597072308	0.0559549366109223	0.249017522870555	24	0.805465957394325	0.999506379197159		0	0	Experiment 2
O75947	Alpha_24h-IC19_24h	-0.0246572593422214	0.0559549366109223	-0.440662805387011	24	0.663400903335261	0.975147677289764		0	0	Experiment 2
O75947	Delta_24h-IC19_24h	-0.0517062962542146	0.0559549366109223	-0.924070321332856	24	0.364647905536144	0.621516890058223		0	0	Experiment 2
O75947	OmicronBA1_24h-IC19_24h	-0.064029238628257	0.0559549366109223	-1.14430008335955	24	0.263783954030914	0.650953833309621		0	0	Experiment 2
O75947	VIC_24h-Alpha_24h	0.0385910190494522	0.0559549366109223	0.689680328257566	24	0.497010312894475	0.897780930300369		0	0	Experiment 2
O75947	IC19_24h-Alpha_24h	0.0246572593422214	0.0559549366109223	0.440662805387011	24	0.663400903335261	0.975147677289764		0	0	Experiment 2
O75947	Delta_24h-Alpha_24h	-0.0270490369119932	0.0559549366109223	-0.483407515945845	24	0.633187475320347	0.87628700855911		0	0	Experiment 2
O75947	OmicronBA1_24h-Alpha_24h	-0.0393719792860356	0.0559549366109223	-0.703637277972543	24	0.488429636252691	0.976446785736286		0	0	Experiment 2
O75947	VIC_24h-Delta_24h	0.0656400559614454	0.0559549366109223	1.17308784420341	24	0.252272274480212	0.530540397935108		0	0	Experiment 2
O75947	IC19_24h-Delta_24h	0.0517062962542146	0.0559549366109223	0.924070321332856	24	0.364647905536144	0.621516890058223		0	0	Experiment 2
O75947	Alpha_24h-Delta_24h	0.0270490369119932	0.0559549366109223	0.483407515945845	24	0.633187475320347	0.87628700855911		0	0	Experiment 2
O75947	OmicronBA1_24h-Delta_24h	-0.0123229423740424	0.0559549366109223	-0.220229762026698	24	0.827554819642251	0.937883058861643		0	0	Experiment 2
O75947	VIC_24h-OmicronBA1_24h	0.0779629983354878	0.0559549366109223	1.39331760623011	24	0.176294912072186	0.552427224474644		0	0	Experiment 2
O75947	IC19_24h-OmicronBA1_24h	0.064029238628257	0.0559549366109223	1.14430008335955	24	0.263783954030914	0.650953833309621		0	0	Experiment 2
O75947	Alpha_24h-OmicronBA1_24h	0.0393719792860356	0.0559549366109223	0.703637277972543	24	0.488429636252691	0.976446785736286		0	0	Experiment 2
O75947	Delta_24h-OmicronBA1_24h	0.0123229423740424	0.0559549366109223	0.220229762026698	24	0.827554819642251	0.937883058861643		0	0	Experiment 2
O75955	Mock_10h-Mock_24h	-0.100093113071814	0.0394150533193949	-2.5394641042528	24	0.0179962899497714	0.110416967934025		0.0119047619047619	0	Experiment 2
O75955	VIC_10h-Mock_10h	-0.00774292525424101	0.0394150533193949	-0.196445890647342	24	0.845915164771739	0.96124298516658		0.0119047619047619	0	Experiment 2
O75955	IC19_10h-Mock_10h	-0.0342389591288003	0.0394150533193949	-0.86867722469761	24	0.393627852681689	0.999441498899122		0.0158730158730159	0	Experiment 2
O75955	Alpha_10h-Mock_10h	-0.0146872024672765	0.0394150533193949	-0.372629268017491	24	0.712694932039033	0.997304044041586		0.0277777777777778	0	Experiment 2
O75955	Delta_10h-Mock_10h	-0.00467643395312875	0.039415053319395	-0.118645886769044	24	0.906543393816565	0.98720230626823		0.0198412698412699	0	Experiment 2
O75955	OmicronBA1_10h-Mock_10h	0.000221212609594913	0.0394150533193949	0.00561238894699303	24	0.995568376541449	0.998591781691406		0.0238095238095238	0	Experiment 2
O75955	IC19_10h-VIC_10h	-0.0264960338745593	0.0394150533193949	-0.672231334050268	24	0.507857038947126	0.871001149592053		0.0198412698412699	0	Experiment 2
O75955	Alpha_10h-VIC_10h	-0.00694427721303549	0.039415053319395	-0.176183377370149	24	0.861628091489173	0.98104984072094		0.0317460317460317	0	Experiment 2
O75955	Delta_10h-VIC_10h	0.00306649130111226	0.039415053319395	0.0778000038782982	24	0.938632145838538	0.998346721551018		0.0238095238095238	0	Experiment 2
O75955	OmicronBA1_10h-VIC_10h	0.00796413786383592	0.0394150533193949	0.202058279594335	24	0.841574144415489	0.993429393511145		0.0277777777777778	0	Experiment 2
O75955	VIC_10h-IC19_10h	0.0264960338745593	0.0394150533193949	0.672231334050268	24	0.507857038947126	0.871001149592053		0.0198412698412699	0	Experiment 2
O75955	Alpha_10h-IC19_10h	0.0195517566615238	0.0394150533193949	0.49604795668012	24	0.624372975577353	0.999595136658097		0.0357142857142857	0	Experiment 2
O75955	Delta_10h-IC19_10h	0.0295625251756716	0.039415053319395	0.750031337928566	24	0.460525841468376	0.931162739701992		0.0277777777777778	0	Experiment 2
O75955	OmicronBA1_10h-IC19_10h	0.0344601717383952	0.0394150533193949	0.874289613644603	24	0.390625678238869	0.708688562463175		0.0317460317460317	0	Experiment 2
O75955	VIC_10h-Alpha_10h	0.00694427721303549	0.039415053319395	0.176183377370149	24	0.861628091489173	0.98104984072094		0.0317460317460317	0	Experiment 2
O75955	IC19_10h-Alpha_10h	-0.0195517566615238	0.0394150533193949	-0.49604795668012	24	0.624372975577353	0.999595136658097		0.0357142857142857	0	Experiment 2
O75955	Delta_10h-Alpha_10h	0.0100107685141478	0.039415053319395	0.253983381248447	24	0.801671734941275	0.994767446968039		0.0396825396825397	0	Experiment 2
O75955	OmicronBA1_10h-Alpha_10h	0.0149084150768714	0.0394150533193949	0.378241656964484	24	0.708576087568184	0.905915704112662		0.0436507936507936	0	Experiment 2
O75955	VIC_10h-Delta_10h	-0.00306649130111226	0.039415053319395	-0.0778000038782982	24	0.938632145838538	0.998346721551018		0.0238095238095238	0	Experiment 2
O75955	IC19_10h-Delta_10h	-0.0295625251756716	0.039415053319395	-0.750031337928566	24	0.460525841468376	0.931162739701992		0.0277777777777778	0	Experiment 2
O75955	Alpha_10h-Delta_10h	-0.0100107685141478	0.039415053319395	-0.253983381248447	24	0.801671734941275	0.994767446968039		0.0396825396825397	0	Experiment 2
O75955	OmicronBA1_10h-Delta_10h	0.00489764656272366	0.039415053319395	0.124258275716037	24	0.902145657818493	0.993483828274454		0.0357142857142857	0	Experiment 2
O75955	VIC_10h-OmicronBA1_10h	-0.00796413786383592	0.0394150533193949	-0.202058279594335	24	0.841574144415489	0.993429393511145		0.0277777777777778	0	Experiment 2
O75955	IC19_10h-OmicronBA1_10h	-0.0344601717383952	0.0394150533193949	-0.874289613644603	24	0.390625678238869	0.708688562463175		0.0317460317460317	0	Experiment 2
O75955	Alpha_10h-OmicronBA1_10h	-0.0149084150768714	0.0394150533193949	-0.378241656964484	24	0.708576087568184	0.905915704112662		0.0436507936507936	0	Experiment 2
O75955	Delta_10h-OmicronBA1_10h	-0.00489764656272366	0.039415053319395	-0.124258275716037	24	0.902145657818493	0.993483828274454		0.0357142857142857	0	Experiment 2
O75955	VIC_24h-Mock_24h	-0.000778094461708775	0.039415053319395	-0.0197410480560202	24	0.984413152362573	0.995978064463713		0.0238095238095238	0	Experiment 2
O75955	IC19_24h-Mock_24h	0.0386965183745574	0.039415053319395	0.981770037477432	24	0.336007273113061	0.732223103368574		0.0238095238095238	0	Experiment 2
O75955	Alpha_24h-Mock_24h	-0.0201699650578952	0.039415053319395	-0.511732532605002	24	0.613514809225663	0.873697657187837		0.0317460317460317	0	Experiment 2
O75955	Delta_24h-Mock_24h	-0.0438097987933131	0.0394150533193949	-1.11149916348726	24	0.27736464667932	0.531844073461526		0.0277777777777778	0	Experiment 2
O75955	OmicronBA1_24h-Mock_24h	-0.0602579446862936	0.039415053319395	-1.52880535763839	24	0.139386840463727	0.477594208125299		0.00793650793650791	0	Experiment 2
O75955	IC19_24h-VIC_24h	0.0394746128362661	0.039415053319395	1.00151108553345	24	0.32657111919545	0.999506379197159		0.0317460317460317	0	Experiment 2
O75955	Alpha_24h-VIC_24h	-0.0193918705961864	0.039415053319395	-0.491991484548982	24	0.627195517464424	0.930992565905969		0.0396825396825397	0	Experiment 2
O75955	Delta_24h-VIC_24h	-0.0430317043316043	0.0394150533193949	-1.09175811543124	24	0.285778552420338	0.563948278856109		0.0357142857142857	0	Experiment 2
O75955	OmicronBA1_24h-VIC_24h	-0.0594798502245849	0.039415053319395	-1.50906430958237	24	0.144335780124784	0.509532615818584		0.0158730158730159	0	Experiment 2
O75955	VIC_24h-IC19_24h	-0.0394746128362661	0.039415053319395	-1.00151108553345	24	0.32657111919545	0.999506379197159		0.0317460317460317	0	Experiment 2
O75955	Alpha_24h-IC19_24h	-0.0588664834324525	0.039415053319395	-1.49350257008243	24	0.148337150266654	0.854159085775456		0.0396825396825397	0	Experiment 2
O75955	Delta_24h-IC19_24h	-0.0825063171678704	0.039415053319395	-2.09326920096469	24	0.0470707879693435	0.204949567874551		0.0357142857142857	0	Experiment 2
O75955	OmicronBA1_24h-IC19_24h	-0.098954463060851	0.039415053319395	-2.51057539511582	24	0.0191965104025464	0.220876383575739		0.0158730158730159	0	Experiment 2
O75955	VIC_24h-Alpha_24h	0.0193918705961864	0.039415053319395	0.491991484548982	24	0.627195517464424	0.930992565905969		0.0396825396825397	0	Experiment 2
O75955	IC19_24h-Alpha_24h	0.0588664834324525	0.039415053319395	1.49350257008243	24	0.148337150266654	0.854159085775456		0.0396825396825397	0	Experiment 2
O75955	Delta_24h-Alpha_24h	-0.0236398337354179	0.039415053319395	-0.599766630882254	24	0.554282687042565	0.84233465297717		0.0436507936507936	0	Experiment 2
O75955	OmicronBA1_24h-Alpha_24h	-0.0400879796283985	0.039415053319395	-1.01707282503338	24	0.319262862795784	0.929040890833432		0.0238095238095238	0	Experiment 2
O75955	VIC_24h-Delta_24h	0.0430317043316043	0.0394150533193949	1.09175811543124	24	0.285778552420338	0.563948278856109		0.0357142857142857	0	Experiment 2
O75955	IC19_24h-Delta_24h	0.0825063171678704	0.039415053319395	2.09326920096469	24	0.0470707879693435	0.204949567874551		0.0357142857142857	0	Experiment 2
O75955	Alpha_24h-Delta_24h	0.0236398337354179	0.039415053319395	0.599766630882254	24	0.554282687042565	0.84233465297717		0.0436507936507936	0	Experiment 2
O75955	OmicronBA1_24h-Delta_24h	-0.0164481458929805	0.0394150533193949	-0.417306194151129	24	0.680163906114619	0.878930082215789		0.0198412698412699	0	Experiment 2
O75955	VIC_24h-OmicronBA1_24h	0.0594798502245849	0.039415053319395	1.50906430958237	24	0.144335780124784	0.509532615818584		0.0158730158730159	0	Experiment 2
O75955	IC19_24h-OmicronBA1_24h	0.098954463060851	0.039415053319395	2.51057539511582	24	0.0191965104025464	0.220876383575739		0.0158730158730159	0	Experiment 2
O75955	Alpha_24h-OmicronBA1_24h	0.0400879796283985	0.039415053319395	1.01707282503338	24	0.319262862795784	0.929040890833432		0.0238095238095238	0	Experiment 2
O75955	Delta_24h-OmicronBA1_24h	0.0164481458929805	0.0394150533193949	0.417306194151129	24	0.680163906114619	0.878930082215789		0.0198412698412699	0	Experiment 2
O75962	Mock_10h-Mock_24h	-1.14729246330616	1.14542369323635	-1.00163150987783	22	0.32741194540281	0.577812750689873		0	0	Experiment 2
O75962	VIC_10h-Mock_10h	0.982916337158712	1.14542369323635	0.858124677324875	22	0.400076368914749	0.821414740079021		0	0	Experiment 2
O75962	IC19_10h-Mock_10h	-0.338048016029647	1.14542369323635	-0.295129232986708	22	0.770662420231982	0.999441498899122		0	0	Experiment 2
O75962	Alpha_10h-Mock_10h	-1.38485255858889	1.14542369323635	-1.20903083004686	22	0.239484814482249	0.956421978359672		0	0	Experiment 2
O75962	Delta_10h-Mock_10h	0.56678643264085	1.14542369323635	0.494826880208332	22	0.625627978384545	0.935560882402758		0	0	Experiment 2
O75962	OmicronBA1_10h-Mock_10h	0.6134078403109	1.14542369323635	0.535529205422439	22	0.597656704499751	0.836399674255176		0	0	Experiment 2
O75962	IC19_10h-VIC_10h	-1.32096435318836	1.14542369323635	-1.15325391031158	22	0.261182492565808	0.742119206138218		0	0	Experiment 2
O75962	Alpha_10h-VIC_10h	-2.3677688957476	1.14542369323635	-2.06715550737174	22	0.0506839964234431	0.516213176809912		0	0	Experiment 2
O75962	Delta_10h-VIC_10h	-0.416129904517861	1.14542369323635	-0.363297797116542	22	0.719850000183486	0.995276574521753		0	0	Experiment 2
O75962	OmicronBA1_10h-VIC_10h	-0.369508496847812	1.14542369323635	-0.322595471902436	22	0.750047418759993	0.993429393511145		0	0	Experiment 2
O75962	VIC_10h-IC19_10h	1.32096435318836	1.14542369323635	1.15325391031158	22	0.261182492565808	0.742119206138218		0	0	Experiment 2
O75962	Alpha_10h-IC19_10h	-1.04680454255924	1.14542369323635	-0.913901597060154	22	0.370676461707087	0.999595136658097		0	0	Experiment 2
O75962	Delta_10h-IC19_10h	0.904834448670498	1.14542369323635	0.789956113195041	22	0.437985678872845	0.917119971837973		0	0	Experiment 2
O75962	OmicronBA1_10h-IC19_10h	0.951455856340547	1.14542369323635	0.830658438409147	22	0.415090752829954	0.726192774381897		0	0	Experiment 2
O75962	VIC_10h-Alpha_10h	2.3677688957476	1.14542369323635	2.06715550737174	22	0.0506839964234431	0.516213176809912		0	0	Experiment 2
O75962	IC19_10h-Alpha_10h	1.04680454255924	1.14542369323635	0.913901597060154	22	0.370676461707087	0.999595136658097		0	0	Experiment 2
O75962	Delta_10h-Alpha_10h	1.95163899122974	1.14542369323635	1.70385771025519	22	0.102493570165955	0.965839452422777		0	0	Experiment 2
O75962	OmicronBA1_10h-Alpha_10h	1.99826039889979	1.14542369323635	1.7445600354693	22	0.0950179246299916	0.418406046615142		0	0	Experiment 2
O75962	VIC_10h-Delta_10h	0.416129904517861	1.14542369323635	0.363297797116542	22	0.719850000183486	0.995276574521753		0	0	Experiment 2
O75962	IC19_10h-Delta_10h	-0.904834448670498	1.14542369323635	-0.789956113195041	22	0.437985678872845	0.917119971837973		0	0	Experiment 2
O75962	Alpha_10h-Delta_10h	-1.95163899122974	1.14542369323635	-1.70385771025519	22	0.102493570165955	0.965839452422777		0	0	Experiment 2
O75962	OmicronBA1_10h-Delta_10h	0.0466214076700491	1.14542369323635	0.0407023252141066	22	0.967900337634679	0.994871091969099		0	0	Experiment 2
O75962	VIC_10h-OmicronBA1_10h	0.369508496847812	1.14542369323635	0.322595471902436	22	0.750047418759993	0.993429393511145		0	0	Experiment 2
O75962	IC19_10h-OmicronBA1_10h	-0.951455856340547	1.14542369323635	-0.830658438409147	22	0.415090752829954	0.726192774381897		0	0	Experiment 2
O75962	Alpha_10h-OmicronBA1_10h	-1.99826039889979	1.14542369323635	-1.7445600354693	22	0.0950179246299916	0.418406046615142		0	0	Experiment 2
O75962	Delta_10h-OmicronBA1_10h	-0.0466214076700491	1.14542369323635	-0.0407023252141066	22	0.967900337634679	0.994871091969099		0	0	Experiment 2
O75962	VIC_24h-Mock_24h	1.07881954283453	1.28062262055768	0.842417996930847	22	0.408619247067653	0.855032808567528		0.166666666666667	0	Experiment 2
O75962	IC19_24h-Mock_24h	-0.122360275796721	1.14542369323635	-0.106825340281722	22	0.915895709966918	0.975216381477434		0	0	Experiment 2
O75962	Alpha_24h-Mock_24h	-0.940310514354683	1.14542369323635	-0.820928115864157	22	0.42049422801209	0.770569546815915		0	0	Experiment 2
O75962	Delta_24h-Mock_24h	1.34644427587147	1.28062262055768	1.05139816699875	22	0.304488079950037	0.557969980809606		0.166666666666667	0	Experiment 2
O75962	OmicronBA1_24h-Mock_24h	1.28002934357006	1.14542369323635	1.11751603457179	22	0.27582950351434	0.639296296483191		0	0	Experiment 2
O75962	IC19_24h-VIC_24h	-1.20117981863125	1.28062262055768	-0.937965485966638	22	0.358446239767035	0.999506379197159		0.166666666666667	0	Experiment 2
O75962	Alpha_24h-VIC_24h	-2.01913005718921	1.28062262055768	-1.57667842561608	22	0.129141523267935	0.676094556480927		0.166666666666667	0	Experiment 2
O75962	Delta_24h-VIC_24h	0.267624733036942	1.40285179386164	0.190771922029091	22	0.85045380748709	0.931722938435059		0.333333333333333	0	Experiment 2
O75962	OmicronBA1_24h-VIC_24h	0.201209800735535	1.28062262055768	0.157118730768564	22	0.876584326671334	0.970030254015547		0.166666666666667	0	Experiment 2
O75962	VIC_24h-IC19_24h	1.20117981863125	1.28062262055768	0.937965485966638	22	0.358446239767035	0.999506379197159		0.166666666666667	0	Experiment 2
O75962	Alpha_24h-IC19_24h	-0.817950238557963	1.14542369323635	-0.714102775582434	22	0.482672014420323	0.948042082877909		0	0	Experiment 2
O75962	Delta_24h-IC19_24h	1.46880455166819	1.28062262055768	1.14694565603454	22	0.263725303619935	0.520109370760124		0.166666666666667	0	Experiment 2
O75962	OmicronBA1_24h-IC19_24h	1.40238961936678	1.14542369323635	1.22434137485351	22	0.233773142599385	0.624968937960613		0	0	Experiment 2
O75962	VIC_24h-Alpha_24h	2.01913005718921	1.28062262055768	1.57667842561608	22	0.129141523267935	0.676094556480927		0.166666666666667	0	Experiment 2
O75962	IC19_24h-Alpha_24h	0.817950238557963	1.14542369323635	0.714102775582434	22	0.482672014420323	0.948042082877909		0	0	Experiment 2
O75962	Delta_24h-Alpha_24h	2.28675479022615	1.28062262055768	1.78565859568398	22	0.0879482446127851	0.435660202286269		0.166666666666667	0	Experiment 2
O75962	OmicronBA1_24h-Alpha_24h	2.22033985792475	1.14542369323635	1.93844415043595	22	0.065505575789095	0.62288488947976		0	0	Experiment 2
O75962	VIC_24h-Delta_24h	-0.267624733036942	1.40285179386164	-0.190771922029091	22	0.85045380748709	0.931722938435059		0.333333333333333	0	Experiment 2
O75962	IC19_24h-Delta_24h	-1.46880455166819	1.28062262055768	-1.14694565603454	22	0.263725303619935	0.520109370760124		0.166666666666667	0	Experiment 2
O75962	Alpha_24h-Delta_24h	-2.28675479022615	1.28062262055768	-1.78565859568398	22	0.0879482446127851	0.435660202286269		0.166666666666667	0	Experiment 2
O75962	OmicronBA1_24h-Delta_24h	-0.0664149323014076	1.28062262055768	-0.0518614392993353	22	0.959107122289544	0.986363820763949		0.166666666666667	0	Experiment 2
O75962	VIC_24h-OmicronBA1_24h	-0.201209800735535	1.28062262055768	-0.157118730768564	22	0.876584326671334	0.970030254015547		0.166666666666667	0	Experiment 2
O75962	IC19_24h-OmicronBA1_24h	-1.40238961936678	1.14542369323635	-1.22434137485351	22	0.233773142599385	0.624968937960613		0	0	Experiment 2
O75962	Alpha_24h-OmicronBA1_24h	-2.22033985792475	1.14542369323635	-1.93844415043595	22	0.065505575789095	0.62288488947976		0	0	Experiment 2
O75962	Delta_24h-OmicronBA1_24h	0.0664149323014076	1.28062262055768	0.0518614392993353	22	0.959107122289544	0.986363820763949		0.166666666666667	0	Experiment 2
O75964	Mock_10h-Mock_24h	0.133125675787265	0.076892104803649	1.73133088406428	24	0.0962303883452196	0.297300011051836		0	0	Experiment 2
O75964	VIC_10h-Mock_10h	-0.0229976914805842	0.076892104803649	-0.299090414279995	24	0.767445703691128	0.937491676303669		0	0	Experiment 2
O75964	IC19_10h-Mock_10h	-0.0804469716680759	0.076892104803649	-1.04623188393015	24	0.305877271421115	0.999441498899122		0	0	Experiment 2
O75964	Alpha_10h-Mock_10h	-0.130779750067762	0.076892104803649	-1.70082156551339	24	0.101900090348436	0.86616690804614		0	0	Experiment 2
O75964	Delta_10h-Mock_10h	-0.0602356892802302	0.076892104803649	-0.78337937859872	24	0.441067000611656	0.877445761781682		0	0	Experiment 2
O75964	OmicronBA1_10h-Mock_10h	-0.133342151812997	0.076892104803649	-1.73414620595311	24	0.0957209868962443	0.371958455103264		0	0	Experiment 2
O75964	IC19_10h-VIC_10h	-0.0574492801874918	0.076892104803649	-0.747141469650151	24	0.462235845357468	0.852448109836267		0	0	Experiment 2
O75964	Alpha_10h-VIC_10h	-0.107782058587177	0.076892104803649	-1.40173115123339	24	0.173796419059868	0.670912638204703		0	0	Experiment 2
O75964	Delta_10h-VIC_10h	-0.0372379977996461	0.076892104803649	-0.484288964318725	24	0.632570998687366	0.995276574521753		0	0	Experiment 2
O75964	OmicronBA1_10h-VIC_10h	-0.110344460332412	0.076892104803649	-1.43505579167311	24	0.164175732970582	0.988944072096159		0	0	Experiment 2
O75964	VIC_10h-IC19_10h	0.0574492801874918	0.076892104803649	0.747141469650151	24	0.462235845357468	0.852448109836267		0	0	Experiment 2
O75964	Alpha_10h-IC19_10h	-0.0503327783996856	0.076892104803649	-0.654589681583239	24	0.518956555416121	0.999595136658097		0	0	Experiment 2
O75964	Delta_10h-IC19_10h	0.0202112823878457	0.076892104803649	0.262852505331426	24	0.79490759570146	0.979169273356733		0	0	Experiment 2
O75964	OmicronBA1_10h-IC19_10h	-0.0528951801449206	0.076892104803649	-0.68791432202296	24	0.498102105780944	0.778664170574702		0	0	Experiment 2
O75964	VIC_10h-Alpha_10h	0.107782058587177	0.076892104803649	1.40173115123339	24	0.173796419059868	0.670912638204703		0	0	Experiment 2
O75964	IC19_10h-Alpha_10h	0.0503327783996856	0.076892104803649	0.654589681583239	24	0.518956555416121	0.999595136658097		0	0	Experiment 2
O75964	Delta_10h-Alpha_10h	0.0705440607875313	0.0768921048036491	0.917442186914664	24	0.368039092066306	0.994767446968039		0	0	Experiment 2
O75964	OmicronBA1_10h-Alpha_10h	-0.00256240174523502	0.076892104803649	-0.033324640439722	24	0.973691310550519	0.989860714684001		0	0	Experiment 2
O75964	VIC_10h-Delta_10h	0.0372379977996461	0.076892104803649	0.484288964318725	24	0.632570998687366	0.995276574521753		0	0	Experiment 2
O75964	IC19_10h-Delta_10h	-0.0202112823878457	0.076892104803649	-0.262852505331426	24	0.79490759570146	0.979169273356733		0	0	Experiment 2
O75964	Alpha_10h-Delta_10h	-0.0705440607875313	0.0768921048036491	-0.917442186914664	24	0.368039092066306	0.994767446968039		0	0	Experiment 2
O75964	OmicronBA1_10h-Delta_10h	-0.0731064625327663	0.076892104803649	-0.950766827354386	24	0.351200017604265	0.922546138455109		0	0	Experiment 2
O75964	VIC_10h-OmicronBA1_10h	0.110344460332412	0.076892104803649	1.43505579167311	24	0.164175732970582	0.988944072096159		0	0	Experiment 2
O75964	IC19_10h-OmicronBA1_10h	0.0528951801449206	0.076892104803649	0.68791432202296	24	0.498102105780944	0.778664170574702		0	0	Experiment 2
O75964	Alpha_10h-OmicronBA1_10h	0.00256240174523502	0.076892104803649	0.033324640439722	24	0.973691310550519	0.989860714684001		0	0	Experiment 2
O75964	Delta_10h-OmicronBA1_10h	0.0731064625327663	0.076892104803649	0.950766827354386	24	0.351200017604265	0.922546138455109		0	0	Experiment 2
O75964	VIC_24h-Mock_24h	0.0552658796709415	0.076892104803649	0.718745829784058	24	0.479237438526344	0.873465634886346		0	0	Experiment 2
O75964	IC19_24h-Mock_24h	0.105369731598563	0.076892104803649	1.37035826848067	24	0.183257866697463	0.576910276124141		0	0	Experiment 2
O75964	Alpha_24h-Mock_24h	0.126333556275506	0.076892104803649	1.64299776418021	24	0.113422359526815	0.456310353187958		0	0	Experiment 2
O75964	Delta_24h-Mock_24h	0.0550815065077188	0.076892104803649	0.716348013211167	24	0.480689560756882	0.711037321541997		0	0	Experiment 2
O75964	OmicronBA1_24h-Mock_24h	-0.038142140838722	0.076892104803649	-0.496047558278207	24	0.624373252503493	0.859193297931935		0	0	Experiment 2
O75964	IC19_24h-VIC_24h	0.0501038519276212	0.076892104803649	0.651612438696612	24	0.520842797905411	0.999506379197159		0	0	Experiment 2
O75964	Alpha_24h-VIC_24h	0.0710676766045645	0.076892104803649	0.924251934396154	24	0.364555279030689	0.84405719631331		0	0	Experiment 2
O75964	Delta_24h-VIC_24h	-0.000184373163222708	0.076892104803649	-0.00239781657289161	24	0.998106640901533	0.999294728680278		0	0	Experiment 2
O75964	OmicronBA1_24h-VIC_24h	-0.0934080205096635	0.076892104803649	-1.21479338806226	24	0.236261949914677	0.61313865088454		0	0	Experiment 2
O75964	VIC_24h-IC19_24h	-0.0501038519276212	0.076892104803649	-0.651612438696612	24	0.520842797905411	0.999506379197159		0	0	Experiment 2
O75964	Alpha_24h-IC19_24h	0.0209638246769433	0.076892104803649	0.272639495699543	24	0.787462441626276	0.985916600032532		0	0	Experiment 2
O75964	Delta_24h-IC19_24h	-0.0502882250908439	0.076892104803649	-0.654010255269503	24	0.519323358693057	0.744764497471782		0	0	Experiment 2
O75964	OmicronBA1_24h-IC19_24h	-0.143511872437285	0.076892104803649	-1.86640582675888	24	0.0742505776923192	0.399442323910196		0	0	Experiment 2
O75964	VIC_24h-Alpha_24h	-0.0710676766045645	0.076892104803649	-0.924251934396154	24	0.364555279030689	0.84405719631331		0	0	Experiment 2
O75964	IC19_24h-Alpha_24h	-0.0209638246769433	0.076892104803649	-0.272639495699543	24	0.787462441626276	0.985916600032532		0	0	Experiment 2
O75964	Delta_24h-Alpha_24h	-0.0712520497677872	0.076892104803649	-0.926649750969046	24	0.363333808113167	0.727678079737177		0	0	Experiment 2
O75964	OmicronBA1_24h-Alpha_24h	-0.164475697114228	0.076892104803649	-2.13904532245842	24	0.0428107520218932	0.530201147245206		0	0	Experiment 2
O75964	VIC_24h-Delta_24h	0.000184373163222708	0.076892104803649	0.00239781657289161	24	0.998106640901533	0.999294728680278		0	0	Experiment 2
O75964	IC19_24h-Delta_24h	0.0502882250908439	0.076892104803649	0.654010255269503	24	0.519323358693057	0.744764497471782		0	0	Experiment 2
O75964	Alpha_24h-Delta_24h	0.0712520497677872	0.076892104803649	0.926649750969046	24	0.363333808113167	0.727678079737177		0	0	Experiment 2
O75964	OmicronBA1_24h-Delta_24h	-0.0932236473464408	0.076892104803649	-1.21239557148937	24	0.237161267255067	0.582989709859453		0	0	Experiment 2
O75964	VIC_24h-OmicronBA1_24h	0.0934080205096635	0.076892104803649	1.21479338806226	24	0.236261949914677	0.61313865088454		0	0	Experiment 2
O75964	IC19_24h-OmicronBA1_24h	0.143511872437285	0.076892104803649	1.86640582675888	24	0.0742505776923192	0.399442323910196		0	0	Experiment 2
O75964	Alpha_24h-OmicronBA1_24h	0.164475697114228	0.076892104803649	2.13904532245842	24	0.0428107520218932	0.530201147245206		0	0	Experiment 2
O75964	Delta_24h-OmicronBA1_24h	0.0932236473464408	0.076892104803649	1.21239557148937	24	0.237161267255067	0.582989709859453		0	0	Experiment 2
O75976	Mock_10h-Mock_24h	0.246737493462907	0.12797604361417	1.92799751027455	24	0.0657686148739318	0.239772491825281		0.0266666666666666	0	Experiment 2
O75976	VIC_10h-Mock_10h	-0.0818617671476429	0.12797604361417	-0.639664775029652	24	0.528449900728212	0.871979033160132		0.02	0	Experiment 2
O75976	IC19_10h-Mock_10h	-0.274362862606341	0.12797604361417	-2.14386110757969	24	0.0423833438983987	0.882862817208802		0.0133333333333333	0	Experiment 2
O75976	Alpha_10h-Mock_10h	-0.198739686482475	0.12797604361417	-1.55294444858483	24	0.133525022097413	0.909598895516899		0.0133333333333333	0	Experiment 2
O75976	Delta_10h-Mock_10h	-0.220080636641521	0.12797604361417	-1.71970183189155	24	0.0983590385776574	0.603156974741432		0.02	0	Experiment 2
O75976	OmicronBA1_10h-Mock_10h	-0.133498691707194	0.12797604361417	-1.04315376485363	24	0.307271345711264	0.62520666871517		0.0266666666666666	0	Experiment 2
O75976	IC19_10h-VIC_10h	-0.192501095458698	0.12797604361417	-1.50419633255004	24	0.145577917388998	0.634625216099165		0.00666666666666671	0	Experiment 2
O75976	Alpha_10h-VIC_10h	-0.116877919334832	0.12797604361417	-0.913279673555173	24	0.370179422430878	0.810705385975781		0.00666666666666671	0	Experiment 2
O75976	Delta_10h-VIC_10h	-0.138218869493878	0.12797604361417	-1.0800370568619	24	0.290860229718305	0.982075361582566		0.0133333333333333	0	Experiment 2
O75976	OmicronBA1_10h-VIC_10h	-0.051636924559551	0.12797604361417	-0.40348898982398	24	0.69016092779852	0.993429393511145		0.02	0	Experiment 2
O75976	VIC_10h-IC19_10h	0.192501095458698	0.12797604361417	1.50419633255004	24	0.145577917388998	0.634625216099165		0.00666666666666671	0	Experiment 2
O75976	Alpha_10h-IC19_10h	0.0756231761238664	0.12797604361417	0.590916658994865	24	0.560100690869398	0.999595136658097		0	0	Experiment 2
O75976	Delta_10h-IC19_10h	0.0542822259648202	0.12797604361417	0.42415927568814	24	0.67522751626288	0.97703861915264		0.00666666666666671	0	Experiment 2
O75976	OmicronBA1_10h-IC19_10h	0.140864170899147	0.12797604361417	1.10070734272606	24	0.281941786275641	0.624034454083312		0.0133333333333333	0	Experiment 2
O75976	VIC_10h-Alpha_10h	0.116877919334832	0.12797604361417	0.913279673555173	24	0.370179422430878	0.810705385975781		0.00666666666666671	0	Experiment 2
O75976	IC19_10h-Alpha_10h	-0.0756231761238664	0.12797604361417	-0.590916658994865	24	0.560100690869398	0.999595136658097		0	0	Experiment 2
O75976	Delta_10h-Alpha_10h	-0.0213409501590462	0.12797604361417	-0.166757383306724	24	0.868957964903576	0.994767446968039		0.00666666666666671	0	Experiment 2
O75976	OmicronBA1_10h-Alpha_10h	0.0652409947752808	0.12797604361417	0.509790683731194	24	0.61485430723256	0.870539128348476		0.0133333333333333	0	Experiment 2
O75976	VIC_10h-Delta_10h	0.138218869493878	0.12797604361417	1.0800370568619	24	0.290860229718305	0.982075361582566		0.0133333333333333	0	Experiment 2
O75976	IC19_10h-Delta_10h	-0.0542822259648202	0.12797604361417	-0.42415927568814	24	0.67522751626288	0.97703861915264		0.00666666666666671	0	Experiment 2
O75976	Alpha_10h-Delta_10h	0.0213409501590462	0.12797604361417	0.166757383306724	24	0.868957964903576	0.994767446968039		0.00666666666666671	0	Experiment 2
O75976	OmicronBA1_10h-Delta_10h	0.086581944934327	0.12797604361417	0.676548067037918	24	0.505161403026537	0.951004176993751		0.02	0	Experiment 2
O75976	VIC_10h-OmicronBA1_10h	0.051636924559551	0.12797604361417	0.40348898982398	24	0.69016092779852	0.993429393511145		0.02	0	Experiment 2
O75976	IC19_10h-OmicronBA1_10h	-0.140864170899147	0.12797604361417	-1.10070734272606	24	0.281941786275641	0.624034454083312		0.0133333333333333	0	Experiment 2
O75976	Alpha_10h-OmicronBA1_10h	-0.0652409947752808	0.12797604361417	-0.509790683731194	24	0.61485430723256	0.870539128348476		0.0133333333333333	0	Experiment 2
O75976	Delta_10h-OmicronBA1_10h	-0.086581944934327	0.12797604361417	-0.676548067037918	24	0.505161403026537	0.951004176993751		0.02	0	Experiment 2
O75976	VIC_24h-Mock_24h	-0.222207951255488	0.12797604361417	-1.73632458841605	24	0.0953284092418052	0.548382924315744		0.0266666666666666	0	Experiment 2
O75976	IC19_24h-Mock_24h	-0.39458658152314	0.12797604361417	-3.08328473345186	24	0.00508737375549972	0.0742080212254541		0.0466666666666666	0	Experiment 2
O75976	Alpha_24h-Mock_24h	-0.460721314772573	0.12797604361417	-3.60005905606508	24	0.0014373924583102	0.0319709009780098		0.04	0	Experiment 2
O75976	Delta_24h-Mock_24h	-0.853678110071084	0.12797604361417	-6.67060870114726	24	6.71183751022042e-07	3.38477965640416e-05		0.0666666666666667	0	Experiment 2
O75976	OmicronBA1_24h-Mock_24h	-0.283738575731693	0.12797604361417	-2.21712257793439	24	0.0363383638787231	0.262675474138362		0.04	0	Experiment 2
O75976	IC19_24h-VIC_24h	-0.172378630267651	0.12797604361417	-1.34696014503581	24	0.190574994617779	0.999506379197159		0.0466666666666666	0	Experiment 2
O75976	Alpha_24h-VIC_24h	-0.238513363517084	0.12797604361417	-1.86373446764903	24	0.0746390681998925	0.609175452256911		0.04	0	Experiment 2
O75976	Delta_24h-VIC_24h	-0.631470158815595	0.12797604361417	-4.93428411273121	24	4.9105446610298e-05	0.00458317501696115		0.0666666666666667	0	Experiment 2
O75976	OmicronBA1_24h-VIC_24h	-0.0615306244762042	0.12797604361417	-0.480797989518339	24	0.635014140968035	0.881726102803532		0.04	0	Experiment 2
O75976	VIC_24h-IC19_24h	0.172378630267651	0.12797604361417	1.34696014503581	24	0.190574994617779	0.999506379197159		0.0466666666666666	0	Experiment 2
O75976	Alpha_24h-IC19_24h	-0.0661347332494332	0.12797604361417	-0.516774322613224	24	0.610043364236142	0.965449095140742		0.0600000000000001	0	Experiment 2
O75976	Delta_24h-IC19_24h	-0.459091528547944	0.12797604361417	-3.5873239676954	24	0.00148364087878372	0.031418277433067		0.0866666666666667	0	Experiment 2
O75976	OmicronBA1_24h-IC19_24h	0.110848005791447	0.12797604361417	0.866162155517467	24	0.394978020522436	0.75948470459367		0.0600000000000001	0	Experiment 2
O75976	VIC_24h-Alpha_24h	0.238513363517084	0.12797604361417	1.86373446764903	24	0.0746390681998925	0.609175452256911		0.04	0	Experiment 2
O75976	IC19_24h-Alpha_24h	0.0661347332494332	0.12797604361417	0.516774322613224	24	0.610043364236142	0.965449095140742		0.0600000000000001	0	Experiment 2
O75976	Delta_24h-Alpha_24h	-0.392956795298511	0.12797604361417	-3.07054964508218	24	0.00524487960159936	0.154664938504821		0.08	0	Experiment 2
O75976	OmicronBA1_24h-Alpha_24h	0.17698273904088	0.12797604361417	1.38293647813069	24	0.179416838885146	0.818958395243304		0.0533333333333333	0	Experiment 2
O75976	VIC_24h-Delta_24h	0.631470158815595	0.12797604361417	4.93428411273121	24	4.9105446610298e-05	0.00458317501696115		0.0666666666666667	0	Experiment 2
O75976	IC19_24h-Delta_24h	0.459091528547944	0.12797604361417	3.5873239676954	24	0.00148364087878372	0.031418277433067		0.0866666666666667	0	Experiment 2
O75976	Alpha_24h-Delta_24h	0.392956795298511	0.12797604361417	3.07054964508218	24	0.00524487960159936	0.154664938504821		0.08	0	Experiment 2
O75976	OmicronBA1_24h-Delta_24h	0.569939534339391	0.12797604361417	4.45348612321287	24	0.000166714603707874	0.00840408317291391		0.08	0	Experiment 2
O75976	VIC_24h-OmicronBA1_24h	0.0615306244762042	0.12797604361417	0.480797989518339	24	0.635014140968035	0.881726102803532		0.04	0	Experiment 2
O75976	IC19_24h-OmicronBA1_24h	-0.110848005791447	0.12797604361417	-0.866162155517467	24	0.394978020522436	0.75948470459367		0.0600000000000001	0	Experiment 2
O75976	Alpha_24h-OmicronBA1_24h	-0.17698273904088	0.12797604361417	-1.38293647813069	24	0.179416838885146	0.818958395243304		0.0533333333333333	0	Experiment 2
O75976	Delta_24h-OmicronBA1_24h	-0.569939534339391	0.12797604361417	-4.45348612321287	24	0.000166714603707874	0.00840408317291391		0.08	0	Experiment 2
O76003	Mock_10h-Mock_24h	0.226200272597764	0.0726656671615643	3.11289060478633	24	0.00473857618338647	0.0484622740702527		0.0158730158730159	0	Experiment 2
O76003	VIC_10h-Mock_10h	-0.0897979347344505	0.0726656671615643	-1.23576839299906	24	0.228504252548269	0.742846438031865		0.00793650793650791	0	Experiment 2
O76003	IC19_10h-Mock_10h	-0.0714741274825882	0.0726656671615643	-0.983602439425392	24	0.33512360755644	0.999441498899122		0.0317460317460317	0	Experiment 2
O76003	Alpha_10h-Mock_10h	-0.0328931793379235	0.0726656671615643	-0.452664657503096	24	0.654855700989843	0.997304044041586		0.0238095238095238	0	Experiment 2
O76003	Delta_10h-Mock_10h	-0.0566482909221891	0.0726656671615643	-0.779574359322096	24	0.443261643368185	0.879371091782376		0.0238095238095238	0	Experiment 2
O76003	OmicronBA1_10h-Mock_10h	-0.100097478024031	0.0726656671615643	-1.37750717682774	24	0.181066918524607	0.493480758487064		0.0238095238095238	0	Experiment 2
O76003	IC19_10h-VIC_10h	0.0183238072518623	0.0726656671615643	0.252165953573664	24	0.803059790265681	0.959747290776613		0.0238095238095238	0	Experiment 2
O76003	Alpha_10h-VIC_10h	0.0569047553965271	0.0726656671615643	0.783103735495959	24	0.441225762094285	0.845242467480336		0.0158730158730159	0	Experiment 2
O76003	Delta_10h-VIC_10h	0.0331496438122614	0.0726656671615643	0.45619403367696	24	0.652351873458229	0.995276574521753		0.0158730158730159	0	Experiment 2
O76003	OmicronBA1_10h-VIC_10h	-0.0102995432895803	0.0726656671615643	-0.141738783828687	24	0.8884694315899	0.994343173646087		0.0158730158730159	0	Experiment 2
O76003	VIC_10h-IC19_10h	-0.0183238072518623	0.0726656671615643	-0.252165953573664	24	0.803059790265681	0.959747290776613		0.0238095238095238	0	Experiment 2
O76003	Alpha_10h-IC19_10h	0.0385809481446647	0.0726656671615643	0.530937781922296	24	0.600341330028298	0.999595136658097		0.0396825396825397	0	Experiment 2
O76003	Delta_10h-IC19_10h	0.0148258365603991	0.0726656671615643	0.204028080103296	24	0.840051766744637	0.987174511492908		0.0396825396825397	0	Experiment 2
O76003	OmicronBA1_10h-IC19_10h	-0.0286233505414426	0.0726656671615643	-0.393904737402351	24	0.697129391864946	0.897875443865137		0.0396825396825397	0	Experiment 2
O76003	VIC_10h-Alpha_10h	-0.0569047553965271	0.0726656671615643	-0.783103735495959	24	0.441225762094285	0.845242467480336		0.0158730158730159	0	Experiment 2
O76003	IC19_10h-Alpha_10h	-0.0385809481446647	0.0726656671615643	-0.530937781922296	24	0.600341330028298	0.999595136658097		0.0396825396825397	0	Experiment 2
O76003	Delta_10h-Alpha_10h	-0.0237551115842656	0.0726656671615643	-0.326909701818999	24	0.746570268750226	0.994767446968039		0.0317460317460317	0	Experiment 2
O76003	OmicronBA1_10h-Alpha_10h	-0.0672042986861073	0.0726656671615643	-0.924842519324646	24	0.364254176329885	0.719365376849599		0.0317460317460317	0	Experiment 2
O76003	VIC_10h-Delta_10h	-0.0331496438122614	0.0726656671615643	-0.45619403367696	24	0.652351873458229	0.995276574521753		0.0158730158730159	0	Experiment 2
O76003	IC19_10h-Delta_10h	-0.0148258365603991	0.0726656671615643	-0.204028080103296	24	0.840051766744637	0.987174511492908		0.0396825396825397	0	Experiment 2
O76003	Alpha_10h-Delta_10h	0.0237551115842656	0.0726656671615643	0.326909701818999	24	0.746570268750226	0.994767446968039		0.0317460317460317	0	Experiment 2
O76003	OmicronBA1_10h-Delta_10h	-0.0434491871018417	0.0726656671615643	-0.597932817505647	24	0.555485655835692	0.957850250681816		0.0317460317460317	0	Experiment 2
O76003	VIC_10h-OmicronBA1_10h	0.0102995432895803	0.0726656671615643	0.141738783828687	24	0.8884694315899	0.994343173646087		0.0158730158730159	0	Experiment 2
O76003	IC19_10h-OmicronBA1_10h	0.0286233505414426	0.0726656671615643	0.393904737402351	24	0.697129391864946	0.897875443865137		0.0396825396825397	0	Experiment 2
O76003	Alpha_10h-OmicronBA1_10h	0.0672042986861073	0.0726656671615643	0.924842519324646	24	0.364254176329885	0.719365376849599		0.0317460317460317	0	Experiment 2
O76003	Delta_10h-OmicronBA1_10h	0.0434491871018417	0.0726656671615643	0.597932817505647	24	0.555485655835692	0.957850250681816		0.0317460317460317	0	Experiment 2
O76003	VIC_24h-Mock_24h	0.0117658391448839	0.0726656671615643	0.161917444709119	24	0.872726317436354	0.972315770059374		0.0158730158730159	0	Experiment 2
O76003	IC19_24h-Mock_24h	-0.0285498263349792	0.0726656671615643	-0.392892922478806	24	0.697866658152794	0.916267696071059		0.0158730158730159	0	Experiment 2
O76003	Alpha_24h-Mock_24h	-0.121403081870096	0.0726656671615643	-1.67070759290173	24	0.107771042546944	0.447112566819655		0.0317460317460317	0	Experiment 2
O76003	Delta_24h-Mock_24h	-0.139272169122694	0.0726656671615643	-1.9166158457341	24	0.0672689926156846	0.233956917076481		0.0238095238095238	0	Experiment 2
O76003	OmicronBA1_24h-Mock_24h	-0.0303301465774855	0.0726656671615643	-0.417393079321073	24	0.680101229347476	0.885289068010845		0.0317460317460317	0	Experiment 2
O76003	IC19_24h-VIC_24h	-0.040315665479863	0.0726656671615643	-0.554810367187925	24	0.584158543398371	0.999506379197159		0.0158730158730159	0	Experiment 2
O76003	Alpha_24h-VIC_24h	-0.13316892101498	0.0726656671615643	-1.83262503761085	24	0.0792947416292082	0.60982507620139		0.0317460317460317	0	Experiment 2
O76003	Delta_24h-VIC_24h	-0.151038008267578	0.0726656671615643	-2.07853329044322	24	0.0485207083152104	0.224558650053866		0.0238095238095238	0	Experiment 2
O76003	OmicronBA1_24h-VIC_24h	-0.0420959857223694	0.0726656671615643	-0.579310524030192	24	0.567778034956262	0.852385536603766		0.0317460317460317	0	Experiment 2
O76003	VIC_24h-IC19_24h	0.040315665479863	0.0726656671615643	0.554810367187925	24	0.584158543398371	0.999506379197159		0.0158730158730159	0	Experiment 2
O76003	Alpha_24h-IC19_24h	-0.0928532555351165	0.0726656671615643	-1.27781467042293	24	0.213536711312535	0.888842245992089		0.0317460317460317	0	Experiment 2
O76003	Delta_24h-IC19_24h	-0.110722342787715	0.0726656671615643	-1.5237229232553	24	0.140647510414371	0.367399555384915		0.0238095238095238	0	Experiment 2
O76003	OmicronBA1_24h-IC19_24h	-0.00178032024250632	0.0726656671615643	-0.0245001568422674	24	0.980656231979037	0.995257552133252		0.0317460317460317	0	Experiment 2
O76003	VIC_24h-Alpha_24h	0.13316892101498	0.0726656671615643	1.83262503761085	24	0.0792947416292082	0.60982507620139		0.0317460317460317	0	Experiment 2
O76003	IC19_24h-Alpha_24h	0.0928532555351165	0.0726656671615643	1.27781467042293	24	0.213536711312535	0.888842245992089		0.0317460317460317	0	Experiment 2
O76003	Delta_24h-Alpha_24h	-0.0178690872525988	0.0726656671615643	-0.24590825283237	24	0.807844120713757	0.947365571645175		0.0396825396825397	0	Experiment 2
O76003	OmicronBA1_24h-Alpha_24h	0.0910729352926102	0.0726656671615643	1.25331451358066	24	0.222164190475853	0.870956783484956		0.0476190476190477	0	Experiment 2
O76003	VIC_24h-Delta_24h	0.151038008267578	0.0726656671615643	2.07853329044322	24	0.0485207083152104	0.224558650053866		0.0238095238095238	0	Experiment 2
O76003	IC19_24h-Delta_24h	0.110722342787715	0.0726656671615643	1.5237229232553	24	0.140647510414371	0.367399555384915		0.0238095238095238	0	Experiment 2
O76003	Alpha_24h-Delta_24h	0.0178690872525988	0.0726656671615643	0.24590825283237	24	0.807844120713757	0.947365571645175		0.0396825396825397	0	Experiment 2
O76003	OmicronBA1_24h-Delta_24h	0.108942022545209	0.0726656671615643	1.49922276641303	24	0.146855970673139	0.473641041691167		0.0396825396825397	0	Experiment 2
O76003	VIC_24h-OmicronBA1_24h	0.0420959857223694	0.0726656671615643	0.579310524030192	24	0.567778034956262	0.852385536603766		0.0317460317460317	0	Experiment 2
O76003	IC19_24h-OmicronBA1_24h	0.00178032024250632	0.0726656671615643	0.0245001568422674	24	0.980656231979037	0.995257552133252		0.0317460317460317	0	Experiment 2
O76003	Alpha_24h-OmicronBA1_24h	-0.0910729352926102	0.0726656671615643	-1.25331451358066	24	0.222164190475853	0.870956783484956		0.0476190476190477	0	Experiment 2
O76003	Delta_24h-OmicronBA1_24h	-0.108942022545209	0.0726656671615643	-1.49922276641303	24	0.146855970673139	0.473641041691167		0.0396825396825397	0	Experiment 2
O76021	Mock_10h-Mock_24h	-0.061564386520614	0.0458532149256307	-1.34264056774351	24	0.191950516504266	0.435364149444223		0.0151515151515151	0	Experiment 2
O76021	VIC_10h-Mock_10h	-0.0257497753412715	0.0458532149256307	-0.561569682366549	24	0.579616030229273	0.88503638813018		0.0252525252525253	0	Experiment 2
O76021	IC19_10h-Mock_10h	-0.0137607720359322	0.0458532149256307	-0.300104846699425	24	0.766681207265644	0.999441498899122		0.0202020202020202	0	Experiment 2
O76021	Alpha_10h-Mock_10h	0.114980055202036	0.0458532149256307	2.50756801651798	24	0.0193256414764289	0.651700317753452		0.0151515151515151	0	Experiment 2
O76021	Delta_10h-Mock_10h	0.0140973321368194	0.0458532149256307	0.307444792250312	24	0.761156918912659	0.96222536621502		0.0151515151515151	0	Experiment 2
O76021	OmicronBA1_10h-Mock_10h	0.00726388547807248	0.0458532149256307	0.158416056319143	24	0.875454402827272	0.955283564199427		0.0202020202020202	0	Experiment 2
O76021	IC19_10h-VIC_10h	0.0119890033053393	0.0458532149256307	0.261464835667124	24	0.795964851313889	0.958289225385348		0.0151515151515151	0	Experiment 2
O76021	Alpha_10h-VIC_10h	0.140729830543308	0.0458532149256307	3.06913769888453	24	0.00526262786026011	0.306030866812863		0.0101010101010101	0	Experiment 2
O76021	Delta_10h-VIC_10h	0.0398471074780909	0.0458532149256307	0.86901447461686	24	0.393447032604836	0.982075361582566		0.0101010101010101	0	Experiment 2
O76021	OmicronBA1_10h-VIC_10h	0.033013660819344	0.0458532149256307	0.719985738685692	24	0.478487547245939	0.988944072096159		0.0151515151515151	0	Experiment 2
O76021	VIC_10h-IC19_10h	-0.0119890033053393	0.0458532149256307	-0.261464835667124	24	0.795964851313889	0.958289225385348		0.0151515151515151	0	Experiment 2
O76021	Alpha_10h-IC19_10h	0.128740827237968	0.0458532149256307	2.8076728632174	24	0.00975371540408299	0.481852665893864		0.00505050505050508	0	Experiment 2
O76021	Delta_10h-IC19_10h	0.0278581041727516	0.0458532149256307	0.607549638949736	24	0.549192220504318	0.951374931591543		0.00505050505050508	0	Experiment 2
O76021	OmicronBA1_10h-IC19_10h	0.0210246575140046	0.0458532149256307	0.458520903018568	24	0.650703408027787	0.876118426724741		0.0101010101010101	0	Experiment 2
O76021	VIC_10h-Alpha_10h	-0.140729830543308	0.0458532149256307	-3.06913769888453	24	0.00526262786026011	0.306030866812863		0.0101010101010101	0	Experiment 2
O76021	IC19_10h-Alpha_10h	-0.128740827237968	0.0458532149256307	-2.8076728632174	24	0.00975371540408299	0.481852665893864		0.00505050505050508	0	Experiment 2
O76021	Delta_10h-Alpha_10h	-0.100882723065217	0.0458532149256307	-2.20012322426766	24	0.0376670266734855	0.892724047795899		0	0	Experiment 2
O76021	OmicronBA1_10h-Alpha_10h	-0.107716169723964	0.0458532149256307	-2.34915196019884	24	0.0273824717238955	0.267668967781645		0.00505050505050508	0	Experiment 2
O76021	VIC_10h-Delta_10h	-0.0398471074780909	0.0458532149256307	-0.86901447461686	24	0.393447032604836	0.982075361582566		0.0101010101010101	0	Experiment 2
O76021	IC19_10h-Delta_10h	-0.0278581041727516	0.0458532149256307	-0.607549638949736	24	0.549192220504318	0.951374931591543		0.00505050505050508	0	Experiment 2
O76021	Alpha_10h-Delta_10h	0.100882723065217	0.0458532149256307	2.20012322426766	24	0.0376670266734855	0.892724047795899		0	0	Experiment 2
O76021	OmicronBA1_10h-Delta_10h	-0.00683344665874693	0.0458532149256307	-0.149028735931168	24	0.88277615463076	0.992818651730647		0.00505050505050508	0	Experiment 2
O76021	VIC_10h-OmicronBA1_10h	-0.033013660819344	0.0458532149256307	-0.719985738685692	24	0.478487547245939	0.988944072096159		0.0151515151515151	0	Experiment 2
O76021	IC19_10h-OmicronBA1_10h	-0.0210246575140046	0.0458532149256307	-0.458520903018568	24	0.650703408027787	0.876118426724741		0.0101010101010101	0	Experiment 2
O76021	Alpha_10h-OmicronBA1_10h	0.107716169723964	0.0458532149256307	2.34915196019884	24	0.0273824717238955	0.267668967781645		0.00505050505050508	0	Experiment 2
O76021	Delta_10h-OmicronBA1_10h	0.00683344665874693	0.0458532149256307	0.149028735931168	24	0.88277615463076	0.992818651730647		0.00505050505050508	0	Experiment 2
O76021	VIC_24h-Mock_24h	0.0294110782248929	0.0458532149256307	0.641418017746295	24	0.527329850409527	0.889637415198237		0.0101010101010101	0	Experiment 2
O76021	IC19_24h-Mock_24h	-0.0275204128896966	0.0458532149256307	-0.600185023761845	24	0.554008414276818	0.859713074828284		0.00505050505050508	0	Experiment 2
O76021	Alpha_24h-Mock_24h	0.0218420056217112	0.0458532149256307	0.476346220371607	24	0.63813583058472	0.884612605457134		0.0101010101010101	0	Experiment 2
O76021	Delta_24h-Mock_24h	-0.0978396522369351	0.0458532149256307	-2.13375773968349	24	0.0432844904704828	0.177178316106043		0.00505050505050508	0	Experiment 2
O76021	OmicronBA1_24h-Mock_24h	0.0114639744386575	0.0458532149256307	0.250014627267704	24	0.804703713766024	0.935794918618301		0.00505050505050508	0	Experiment 2
O76021	IC19_24h-VIC_24h	-0.0569314911145895	0.0458532149256307	-1.24160304150814	24	0.22638093665411	0.999506379197159		0.0151515151515151	0	Experiment 2
O76021	Alpha_24h-VIC_24h	-0.00756907260318171	0.0458532149256307	-0.165071797374688	24	0.870269999427774	0.980508368070373		0.0202020202020202	0	Experiment 2
O76021	Delta_24h-VIC_24h	-0.127250730461828	0.0458532149256307	-2.77517575742979	24	0.0105175608233519	0.100789875961571		0.0151515151515151	0	Experiment 2
O76021	OmicronBA1_24h-VIC_24h	-0.0179471037862354	0.0458532149256307	-0.391403390478591	24	0.698952568379764	0.910645050037357		0.0151515151515151	0	Experiment 2
O76021	VIC_24h-IC19_24h	0.0569314911145895	0.0458532149256307	1.24160304150814	24	0.22638093665411	0.999506379197159		0.0151515151515151	0	Experiment 2
O76021	Alpha_24h-IC19_24h	0.0493624185114078	0.0458532149256307	1.07653124413345	24	0.292392664388272	0.92193916821992		0.0151515151515151	0	Experiment 2
O76021	Delta_24h-IC19_24h	-0.0703192393472384	0.0458532149256307	-1.53357271592165	24	0.138212744465445	0.364899021532656		0.0101010101010101	0	Experiment 2
O76021	OmicronBA1_24h-IC19_24h	0.0389843873283541	0.0458532149256307	0.850199651029549	24	0.403616465609209	0.766304627376064		0.0101010101010101	0	Experiment 2
O76021	VIC_24h-Alpha_24h	0.00756907260318171	0.0458532149256307	0.165071797374688	24	0.870269999427774	0.980508368070373		0.0202020202020202	0	Experiment 2
O76021	IC19_24h-Alpha_24h	-0.0493624185114078	0.0458532149256307	-1.07653124413345	24	0.292392664388272	0.92193916821992		0.0151515151515151	0	Experiment 2
O76021	Delta_24h-Alpha_24h	-0.119681657858646	0.0458532149256307	-2.6101039600551	24	0.0153495360301892	0.241844890949638		0.0151515151515151	0	Experiment 2
O76021	OmicronBA1_24h-Alpha_24h	-0.0103780311830537	0.0458532149256307	-0.226331593103904	24	0.822860075856298	0.998543392117151		0.0151515151515151	0	Experiment 2
O76021	VIC_24h-Delta_24h	0.127250730461828	0.0458532149256307	2.77517575742979	24	0.0105175608233519	0.100789875961571		0.0151515151515151	0	Experiment 2
O76021	IC19_24h-Delta_24h	0.0703192393472384	0.0458532149256307	1.53357271592165	24	0.138212744465445	0.364899021532656		0.0101010101010101	0	Experiment 2
O76021	Alpha_24h-Delta_24h	0.119681657858646	0.0458532149256307	2.6101039600551	24	0.0153495360301892	0.241844890949638		0.0151515151515151	0	Experiment 2
O76021	OmicronBA1_24h-Delta_24h	0.109303626675593	0.0458532149256307	2.3837723669512	24	0.0253950375300449	0.201283622938611		0.0101010101010101	0	Experiment 2
O76021	VIC_24h-OmicronBA1_24h	0.0179471037862354	0.0458532149256307	0.391403390478591	24	0.698952568379764	0.910645050037357		0.0151515151515151	0	Experiment 2
O76021	IC19_24h-OmicronBA1_24h	-0.0389843873283541	0.0458532149256307	-0.850199651029549	24	0.403616465609209	0.766304627376064		0.0101010101010101	0	Experiment 2
O76021	Alpha_24h-OmicronBA1_24h	0.0103780311830537	0.0458532149256307	0.226331593103904	24	0.822860075856298	0.998543392117151		0.0151515151515151	0	Experiment 2
O76021	Delta_24h-OmicronBA1_24h	-0.109303626675593	0.0458532149256307	-2.3837723669512	24	0.0253950375300449	0.201283622938611		0.0101010101010101	0	Experiment 2
O76024	Mock_10h-Mock_24h	0.395581942647744	0.392186267205366	1.0086583231651	24	0.323200320916874	0.573497727697283		0.25	0	Experiment 2
O76024	VIC_10h-Mock_10h	-0.467065341463144	0.392186267205366	-1.19092732336435	24	0.24532791274333	0.753475125061782		0.333333333333333	0	Experiment 2
O76024	IC19_10h-Mock_10h	-0.373961649298579	0.392186267205366	-0.953530708668991	24	0.349827083878575	0.999441498899122		0.333333333333333	0	Experiment 2
O76024	Alpha_10h-Mock_10h	-0.996471672088266	0.392186267205366	-2.54081225023228	24	0.0179420219964772	0.627721575126751		0.333333333333333	0	Experiment 2
O76024	Delta_10h-Mock_10h	-0.0663974521104448	0.392186267205366	-0.169300808474449	24	0.866978928757186	0.982335677821309		0.25	0	Experiment 2
O76024	OmicronBA1_10h-Mock_10h	-0.731127823399416	0.392186267205366	-1.86423616667986	24	0.0745659727410539	0.332540084053531		0.25	0	Experiment 2
O76024	IC19_10h-VIC_10h	0.0931036921645656	0.392186267205366	0.237396614695365	24	0.814363954535333	0.960840059065192		0.166666666666667	0	Experiment 2
O76024	Alpha_10h-VIC_10h	-0.529406330625122	0.392186267205366	-1.34988492686793	24	0.189648019709368	0.677027287516213		0.166666666666667	0	Experiment 2
O76024	Delta_10h-VIC_10h	0.4006678893527	0.392186267205366	1.02162651488991	24	0.317145997416977	0.982075361582566		0.0833333333333334	0	Experiment 2
O76024	OmicronBA1_10h-VIC_10h	-0.264062481936272	0.392186267205366	-0.673308843315507	24	0.507183424185779	0.988944072096159		0.0833333333333334	0	Experiment 2
O76024	VIC_10h-IC19_10h	-0.0931036921645656	0.392186267205366	-0.237396614695365	24	0.814363954535333	0.960840059065192		0.166666666666667	0	Experiment 2
O76024	Alpha_10h-IC19_10h	-0.622510022789687	0.392186267205366	-1.58728154156329	24	0.125537702794876	0.982742148860449		0.166666666666667	0	Experiment 2
O76024	Delta_10h-IC19_10h	0.307564197188134	0.392186267205366	0.784229900194541	24	0.440577347243077	0.917732987256025		0.0833333333333334	0	Experiment 2
O76024	OmicronBA1_10h-IC19_10h	-0.357166174100837	0.392186267205366	-0.910705458010872	24	0.371507170171358	0.69298525786311		0.0833333333333334	0	Experiment 2
O76024	VIC_10h-Alpha_10h	0.529406330625122	0.392186267205366	1.34988492686793	24	0.189648019709368	0.677027287516213		0.166666666666667	0	Experiment 2
O76024	IC19_10h-Alpha_10h	0.622510022789687	0.392186267205366	1.58728154156329	24	0.125537702794876	0.982742148860449		0.166666666666667	0	Experiment 2
O76024	Delta_10h-Alpha_10h	0.930074219977822	0.392186267205367	2.37151144175783	24	0.0260832137034412	0.797341234997568		0.0833333333333334	0	Experiment 2
O76024	OmicronBA1_10h-Alpha_10h	0.26534384868885	0.392186267205366	0.676576083552422	24	0.505143933993012	0.80229554603107		0.0833333333333334	0	Experiment 2
O76024	VIC_10h-Delta_10h	-0.4006678893527	0.392186267205366	-1.02162651488991	24	0.317145997416977	0.982075361582566		0.0833333333333334	0	Experiment 2
O76024	IC19_10h-Delta_10h	-0.307564197188134	0.392186267205366	-0.784229900194541	24	0.440577347243077	0.917732987256025		0.0833333333333334	0	Experiment 2
O76024	Alpha_10h-Delta_10h	-0.930074219977822	0.392186267205367	-2.37151144175783	24	0.0260832137034412	0.797341234997568		0.0833333333333334	0	Experiment 2
O76024	OmicronBA1_10h-Delta_10h	-0.664730371288971	0.392186267205366	-1.69493535820541	24	0.103025900464488	0.823836720891754		0	0	Experiment 2
O76024	VIC_10h-OmicronBA1_10h	0.264062481936272	0.392186267205366	0.673308843315507	24	0.507183424185779	0.988944072096159		0.0833333333333334	0	Experiment 2
O76024	IC19_10h-OmicronBA1_10h	0.357166174100837	0.392186267205366	0.910705458010872	24	0.371507170171358	0.69298525786311		0.0833333333333334	0	Experiment 2
O76024	Alpha_10h-OmicronBA1_10h	-0.26534384868885	0.392186267205366	-0.676576083552422	24	0.505143933993012	0.80229554603107		0.0833333333333334	0	Experiment 2
O76024	Delta_10h-OmicronBA1_10h	0.664730371288971	0.392186267205366	1.69493535820541	24	0.103025900464488	0.823836720891754		0	0	Experiment 2
O76024	VIC_24h-Mock_24h	0.150248136829997	0.392186267205366	0.383104023250565	24	0.705014980797918	0.942546120986728		0	0	Experiment 2
O76024	IC19_24h-Mock_24h	-0.262902447252164	0.392186267205366	-0.670350976655938	24	0.509033756639037	0.840614420180432		0	0	Experiment 2
O76024	Alpha_24h-Mock_24h	0.325064496306065	0.392186267205366	0.828852317095147	24	0.415355492117534	0.767055552195109		0	0	Experiment 2
O76024	Delta_24h-Mock_24h	0.388976537330672	0.392186267205366	0.991815802481902	24	0.33118233364701	0.582340484163832		0.0833333333333334	0	Experiment 2
O76024	OmicronBA1_24h-Mock_24h	0.467273228203725	0.392186267205366	1.19145739480735	24	0.245123774387916	0.608051505213856		0.0833333333333334	0	Experiment 2
O76024	IC19_24h-VIC_24h	-0.413150584082161	0.392186267205366	-1.0534549999065	24	0.302623465467157	0.999506379197159		0	0	Experiment 2
O76024	Alpha_24h-VIC_24h	0.174816359476068	0.392186267205366	0.445748293844582	24	0.659774310071258	0.938321387216153		0	0	Experiment 2
O76024	Delta_24h-VIC_24h	0.238728400500675	0.392186267205366	0.608711779231337	24	0.548434233340086	0.76949221227238		0.0833333333333334	0	Experiment 2
O76024	OmicronBA1_24h-VIC_24h	0.317025091373728	0.392186267205366	0.808353371556784	24	0.426827745897639	0.765226004994167		0.0833333333333334	0	Experiment 2
O76024	VIC_24h-IC19_24h	0.413150584082161	0.392186267205366	1.0534549999065	24	0.302623465467157	0.999506379197159		0	0	Experiment 2
O76024	Alpha_24h-IC19_24h	0.587966943558229	0.392186267205367	1.49920329375109	24	0.146860992423416	0.854159085775456		0	0	Experiment 2
O76024	Delta_24h-IC19_24h	0.651878984582836	0.392186267205366	1.66216677913784	24	0.109487104102809	0.320450060788708		0.0833333333333334	0	Experiment 2
O76024	OmicronBA1_24h-IC19_24h	0.730175675455889	0.392186267205366	1.86180837146329	24	0.0749202707114485	0.399442323910196		0.0833333333333334	0	Experiment 2
O76024	VIC_24h-Alpha_24h	-0.174816359476068	0.392186267205366	-0.445748293844582	24	0.659774310071258	0.938321387216153		0	0	Experiment 2
O76024	IC19_24h-Alpha_24h	-0.587966943558229	0.392186267205367	-1.49920329375109	24	0.146860992423416	0.854159085775456		0	0	Experiment 2
O76024	Delta_24h-Alpha_24h	0.0639120410246075	0.392186267205366	0.162963485386754	24	0.871911611816747	0.971553146588908		0.0833333333333334	0	Experiment 2
O76024	OmicronBA1_24h-Alpha_24h	0.14220873189766	0.392186267205366	0.362605077712201	24	0.720073674906231	0.998543392117151		0.0833333333333334	0	Experiment 2
O76024	VIC_24h-Delta_24h	-0.238728400500675	0.392186267205366	-0.608711779231337	24	0.548434233340086	0.76949221227238		0.0833333333333334	0	Experiment 2
O76024	IC19_24h-Delta_24h	-0.651878984582836	0.392186267205366	-1.66216677913784	24	0.109487104102809	0.320450060788708		0.0833333333333334	0	Experiment 2
O76024	Alpha_24h-Delta_24h	-0.0639120410246075	0.392186267205366	-0.162963485386754	24	0.871911611816747	0.971553146588908		0.0833333333333334	0	Experiment 2
O76024	OmicronBA1_24h-Delta_24h	0.0782966908730526	0.392186267205366	0.199641592325447	24	0.843442762771866	0.945683933970857		0.166666666666667	0	Experiment 2
O76024	VIC_24h-OmicronBA1_24h	-0.317025091373728	0.392186267205366	-0.808353371556784	24	0.426827745897639	0.765226004994167		0.0833333333333334	0	Experiment 2
O76024	IC19_24h-OmicronBA1_24h	-0.730175675455889	0.392186267205366	-1.86180837146329	24	0.0749202707114485	0.399442323910196		0.0833333333333334	0	Experiment 2
O76024	Alpha_24h-OmicronBA1_24h	-0.14220873189766	0.392186267205366	-0.362605077712201	24	0.720073674906231	0.998543392117151		0.0833333333333334	0	Experiment 2
O76024	Delta_24h-OmicronBA1_24h	-0.0782966908730526	0.392186267205366	-0.199641592325447	24	0.843442762771866	0.945683933970857		0.166666666666667	0	Experiment 2
O76027	Mock_10h-Mock_24h	0.262957006571518	0.257501810309105	1.02118507926552	24	0.317350777380977	0.566200502319492		0	0	Experiment 2
O76027	VIC_10h-Mock_10h	0.16632211812727	0.257501810309105	0.645906597423981	24	0.524468223538709	0.871182970662036		0	0	Experiment 2
O76027	IC19_10h-Mock_10h	-0.189487489839177	0.257501810309105	-0.735868573551839	24	0.468942200061458	0.999441498899122		0	0	Experiment 2
O76027	Alpha_10h-Mock_10h	-0.0845707399461154	0.257501810309105	-0.328427749088819	24	0.74543663948539	0.997304044041586		0	0	Experiment 2
O76027	Delta_10h-Mock_10h	-0.161264431929573	0.257501810309105	-0.626265235712291	24	0.53705250089953	0.915384614677854		0	0	Experiment 2
O76027	OmicronBA1_10h-Mock_10h	-0.434349579065637	0.257501810309105	-1.68678262317552	24	0.10460256605563	0.38609526943813		0	0	Experiment 2
O76027	IC19_10h-VIC_10h	-0.355809607966447	0.257501810309105	-1.38177517097582	24	0.179768781849792	0.682012188176561		0	0	Experiment 2
O76027	Alpha_10h-VIC_10h	-0.250892858073385	0.257501810309105	-0.974334346512799	24	0.339609446823185	0.791484940661422		0	0	Experiment 2
O76027	Delta_10h-VIC_10h	-0.327586550056843	0.257501810309105	-1.27217183313627	24	0.215500653642301	0.972346623663509		0	0	Experiment 2
O76027	OmicronBA1_10h-VIC_10h	-0.600671697192906	0.257501810309105	-2.3326892205995	24	0.0283767318904604	0.87678522463303		0	0	Experiment 2
O76027	VIC_10h-IC19_10h	0.355809607966447	0.257501810309105	1.38177517097582	24	0.179768781849792	0.682012188176561		0	0	Experiment 2
O76027	Alpha_10h-IC19_10h	0.104916749893062	0.257501810309105	0.40744082446302	24	0.687295721418638	0.999595136658097		0	0	Experiment 2
O76027	Delta_10h-IC19_10h	0.0282230579096041	0.257501810309105	0.109603337839548	24	0.913635276695498	0.99038695410702		0	0	Experiment 2
O76027	OmicronBA1_10h-IC19_10h	-0.244862089226459	0.257501810309105	-0.950914049623676	24	0.351126794794827	0.679598045863245		0	0	Experiment 2
O76027	VIC_10h-Alpha_10h	0.250892858073385	0.257501810309105	0.974334346512799	24	0.339609446823185	0.791484940661422		0	0	Experiment 2
O76027	IC19_10h-Alpha_10h	-0.104916749893062	0.257501810309105	-0.40744082446302	24	0.687295721418638	0.999595136658097		0	0	Experiment 2
O76027	Delta_10h-Alpha_10h	-0.0766936919834579	0.257501810309106	-0.297837486623472	24	0.76839026710318	0.994767446968039		0	0	Experiment 2
O76027	OmicronBA1_10h-Alpha_10h	-0.349778839119521	0.257501810309105	-1.3583548740867	24	0.186983495596239	0.558638938326041		0	0	Experiment 2
O76027	VIC_10h-Delta_10h	0.327586550056843	0.257501810309105	1.27217183313627	24	0.215500653642301	0.972346623663509		0	0	Experiment 2
O76027	IC19_10h-Delta_10h	-0.0282230579096041	0.257501810309105	-0.109603337839548	24	0.913635276695498	0.99038695410702		0	0	Experiment 2
O76027	Alpha_10h-Delta_10h	0.0766936919834579	0.257501810309106	0.297837486623472	24	0.76839026710318	0.994767446968039		0	0	Experiment 2
O76027	OmicronBA1_10h-Delta_10h	-0.273085147136063	0.257501810309105	-1.06051738746322	24	0.299465807137695	0.910051522802327		0	0	Experiment 2
O76027	VIC_10h-OmicronBA1_10h	0.600671697192906	0.257501810309105	2.3326892205995	24	0.0283767318904604	0.87678522463303		0	0	Experiment 2
O76027	IC19_10h-OmicronBA1_10h	0.244862089226459	0.257501810309105	0.950914049623676	24	0.351126794794827	0.679598045863245		0	0	Experiment 2
O76027	Alpha_10h-OmicronBA1_10h	0.349778839119521	0.257501810309105	1.3583548740867	24	0.186983495596239	0.558638938326041		0	0	Experiment 2
O76027	Delta_10h-OmicronBA1_10h	0.273085147136063	0.257501810309105	1.06051738746322	24	0.299465807137695	0.910051522802327		0	0	Experiment 2
O76027	VIC_24h-Mock_24h	-0.174528952689536	0.257501810309105	-0.677777575544152	24	0.504395090734947	0.882892554664193		0	0	Experiment 2
O76027	IC19_24h-Mock_24h	-0.00362486128498338	0.257501810309105	-0.0140770322376844	24	0.98888489342514	0.997342975274693		0	0	Experiment 2
O76027	Alpha_24h-Mock_24h	-0.154525479660779	0.257501810309105	-0.600094731276981	24	0.554067598524722	0.845841100687971		0.0277777777777778	0	Experiment 2
O76027	Delta_24h-Mock_24h	-0.529796245298918	0.257501810309105	-2.05744668226973	24	0.050664833511151	0.195229570864582		0.0277777777777778	0	Experiment 2
O76027	OmicronBA1_24h-Mock_24h	-0.207735050155671	0.257501810309105	-0.806732387264795	24	0.42774324338271	0.757896768197936		0	0	Experiment 2
O76027	IC19_24h-VIC_24h	0.170904091404552	0.257501810309105	0.663700543306467	24	0.513207723689627	0.999506379197159		0	0	Experiment 2
O76027	Alpha_24h-VIC_24h	0.0200034730287567	0.257501810309105	0.0776828442671705	24	0.938724366556446	0.99076799254725		0.0277777777777778	0	Experiment 2
O76027	Delta_24h-VIC_24h	-0.355267292609383	0.257501810309105	-1.37966910672558	24	0.180408432258083	0.444306463043469		0.0277777777777778	0	Experiment 2
O76027	OmicronBA1_24h-VIC_24h	-0.0332060974661353	0.257501810309105	-0.128954811720643	24	0.898468009507597	0.975725783559659		0	0	Experiment 2
O76027	VIC_24h-IC19_24h	-0.170904091404552	0.257501810309105	-0.663700543306467	24	0.513207723689627	0.999506379197159		0	0	Experiment 2
O76027	Alpha_24h-IC19_24h	-0.150900618375795	0.257501810309106	-0.586017699039297	24	0.563334772002725	0.95199172961377		0.0277777777777778	0	Experiment 2
O76027	Delta_24h-IC19_24h	-0.526171384013935	0.257501810309105	-2.04336965003205	24	0.0521427893540074	0.21647418315008		0.0277777777777778	0	Experiment 2
O76027	OmicronBA1_24h-IC19_24h	-0.204110188870688	0.257501810309105	-0.79265535502711	24	0.435744664086102	0.786480571073824		0	0	Experiment 2
O76027	VIC_24h-Alpha_24h	-0.0200034730287567	0.257501810309105	-0.0776828442671705	24	0.938724366556446	0.99076799254725		0.0277777777777778	0	Experiment 2
O76027	IC19_24h-Alpha_24h	0.150900618375795	0.257501810309106	0.586017699039297	24	0.563334772002725	0.95199172961377		0.0277777777777778	0	Experiment 2
O76027	Delta_24h-Alpha_24h	-0.37527076563814	0.257501810309105	-1.45735195099275	24	0.157980483243763	0.530212793629701		0.0555555555555556	0	Experiment 2
O76027	OmicronBA1_24h-Alpha_24h	-0.0532095704948921	0.257501810309105	-0.206637655987813	24	0.838035913554691	0.998543392117151		0.0277777777777778	0	Experiment 2
O76027	VIC_24h-Delta_24h	0.355267292609383	0.257501810309105	1.37966910672558	24	0.180408432258083	0.444306463043469		0.0277777777777778	0	Experiment 2
O76027	IC19_24h-Delta_24h	0.526171384013935	0.257501810309105	2.04336965003205	24	0.0521427893540074	0.21647418315008		0.0277777777777778	0	Experiment 2
O76027	Alpha_24h-Delta_24h	0.37527076563814	0.257501810309105	1.45735195099275	24	0.157980483243763	0.530212793629701		0.0555555555555556	0	Experiment 2
O76027	OmicronBA1_24h-Delta_24h	0.322061195143248	0.257501810309105	1.25071429500494	24	0.223095204253247	0.571164512260346		0.0277777777777778	0	Experiment 2
O76027	VIC_24h-OmicronBA1_24h	0.0332060974661353	0.257501810309105	0.128954811720643	24	0.898468009507597	0.975725783559659		0	0	Experiment 2
O76027	IC19_24h-OmicronBA1_24h	0.204110188870688	0.257501810309105	0.79265535502711	24	0.435744664086102	0.786480571073824		0	0	Experiment 2
O76027	Alpha_24h-OmicronBA1_24h	0.0532095704948921	0.257501810309105	0.206637655987813	24	0.838035913554691	0.998543392117151		0.0277777777777778	0	Experiment 2
O76027	Delta_24h-OmicronBA1_24h	-0.322061195143248	0.257501810309105	-1.25071429500494	24	0.223095204253247	0.571164512260346		0.0277777777777778	0	Experiment 2
O76031	Mock_10h-Mock_24h	-0.146465100363609	0.172411669951899	-0.849508043187976	24	0.403993445018187	0.648665382551139		0.0392156862745098	0	Experiment 2
O76031	VIC_10h-Mock_10h	-0.108377413350817	0.172411669951899	-0.628596738150344	24	0.535550294594513	0.871979033160132		0.0588235294117647	0	Experiment 2
O76031	IC19_10h-Mock_10h	-0.118677787181489	0.172411669951899	-0.688339642059027	24	0.497839037411416	0.999441498899122		0.0392156862745098	0	Experiment 2
O76031	Alpha_10h-Mock_10h	-0.212578928533686	0.172411669951899	-1.2329729686685	24	0.229526877992801	0.956421978359672		0.0588235294117647	0	Experiment 2
O76031	Delta_10h-Mock_10h	-0.1074673664988	0.172411669951899	-0.623318401409733	24	0.538954388775598	0.915597041746598		0.0490196078431373	0	Experiment 2
O76031	OmicronBA1_10h-Mock_10h	-0.0855123490264191	0.172411669951899	-0.495977731961394	24	0.624421789116995	0.847589302443693		0.0392156862745098	0	Experiment 2
O76031	IC19_10h-VIC_10h	-0.0103003738306719	0.172411669951899	-0.059742903908683	24	0.952855095411062	0.987888298334132		0.0392156862745098	0	Experiment 2
O76031	Alpha_10h-VIC_10h	-0.104201515182869	0.172411669951899	-0.604376230518157	24	0.551264820474942	0.890845558449025		0.0588235294117647	0	Experiment 2
O76031	Delta_10h-VIC_10h	0.000910046852017204	0.172411669951899	0.005278336740611	24	0.995832146361016	0.998669339343032		0.0490196078431373	0	Experiment 2
O76031	OmicronBA1_10h-VIC_10h	0.0228650643243982	0.172411669951899	0.132619006188951	24	0.895600347274092	0.994343173646087		0.0392156862745098	0	Experiment 2
O76031	VIC_10h-IC19_10h	0.0103003738306719	0.172411669951899	0.059742903908683	24	0.952855095411062	0.987888298334132		0.0392156862745098	0	Experiment 2
O76031	Alpha_10h-IC19_10h	-0.0939011413521973	0.172411669951899	-0.544633326609474	24	0.591030962661496	0.999595136658097		0.0392156862745098	0	Experiment 2
O76031	Delta_10h-IC19_10h	0.0112104206826891	0.172411669951899	0.065021240649294	24	0.948695664972643	0.992983438897705		0.0294117647058824	0	Experiment 2
O76031	OmicronBA1_10h-IC19_10h	0.03316543815507	0.172411669951899	0.192361910097634	24	0.849077143862632	0.94930528602189		0.0196078431372549	0	Experiment 2
O76031	VIC_10h-Alpha_10h	0.104201515182869	0.172411669951899	0.604376230518157	24	0.551264820474942	0.890845558449025		0.0588235294117647	0	Experiment 2
O76031	IC19_10h-Alpha_10h	0.0939011413521973	0.172411669951899	0.544633326609474	24	0.591030962661496	0.999595136658097		0.0392156862745098	0	Experiment 2
O76031	Delta_10h-Alpha_10h	0.105111562034886	0.172411669951899	0.609654567258767	24	0.547819719074416	0.994767446968039		0.0490196078431373	0	Experiment 2
O76031	OmicronBA1_10h-Alpha_10h	0.127066579507267	0.172411669951899	0.736995236707107	24	0.468269371766585	0.78253891217058		0.0392156862745098	0	Experiment 2
O76031	VIC_10h-Delta_10h	-0.000910046852017204	0.172411669951899	-0.005278336740611	24	0.995832146361016	0.998669339343032		0.0490196078431373	0	Experiment 2
O76031	IC19_10h-Delta_10h	-0.0112104206826891	0.172411669951899	-0.065021240649294	24	0.948695664972643	0.992983438897705		0.0294117647058824	0	Experiment 2
O76031	Alpha_10h-Delta_10h	-0.105111562034886	0.172411669951899	-0.609654567258767	24	0.547819719074416	0.994767446968039		0.0490196078431373	0	Experiment 2
O76031	OmicronBA1_10h-Delta_10h	0.021955017472381	0.172411669951899	0.12734066944834	24	0.899731715255009	0.993483828274454		0.0294117647058824	0	Experiment 2
O76031	VIC_10h-OmicronBA1_10h	-0.0228650643243982	0.172411669951899	-0.132619006188951	24	0.895600347274092	0.994343173646087		0.0392156862745098	0	Experiment 2
O76031	IC19_10h-OmicronBA1_10h	-0.03316543815507	0.172411669951899	-0.192361910097634	24	0.849077143862632	0.94930528602189		0.0196078431372549	0	Experiment 2
O76031	Alpha_10h-OmicronBA1_10h	-0.127066579507267	0.172411669951899	-0.736995236707107	24	0.468269371766585	0.78253891217058		0.0392156862745098	0	Experiment 2
O76031	Delta_10h-OmicronBA1_10h	-0.021955017472381	0.172411669951899	-0.12734066944834	24	0.899731715255009	0.993483828274454		0.0294117647058824	0	Experiment 2
O76031	VIC_24h-Mock_24h	-0.325219740050819	0.172411669951899	-1.88629772069113	24	0.0714126101363246	0.488179699373655		0.0392156862745098	0	Experiment 2
O76031	IC19_24h-Mock_24h	-0.472285584226851	0.172411669951899	-2.73929012089851	24	0.0114266166201675	0.125563664508675		0.0294117647058824	0	Experiment 2
O76031	Alpha_24h-Mock_24h	-0.414633222516147	0.172411669951899	-2.40490230523158	24	0.0242481315807255	0.212777687072032		0.0294117647058824	0	Experiment 2
O76031	Delta_24h-Mock_24h	-0.753652191091183	0.172411669951899	-4.3712365369551	24	0.00020550598056146	0.00404830726551345		0.0588235294117647	0	Experiment 2
O76031	OmicronBA1_24h-Mock_24h	-0.222531376500798	0.172411669951899	-1.29069787771838	24	0.209104329414412	0.567384556825281		0.0196078431372549	0	Experiment 2
O76031	IC19_24h-VIC_24h	-0.147065844176032	0.172411669951899	-0.852992400207374	24	0.402096482511724	0.999506379197159		0.0490196078431373	0	Experiment 2
O76031	Alpha_24h-VIC_24h	-0.0894134824653287	0.172411669951899	-0.518604584540444	24	0.608785465063318	0.927021936957815		0.0490196078431373	0	Experiment 2
O76031	Delta_24h-VIC_24h	-0.428432451040364	0.172411669951899	-2.48493881626396	24	0.0203234685396927	0.141932578211856		0.0784313725490197	0	Experiment 2
O76031	OmicronBA1_24h-VIC_24h	0.102688363550021	0.172411669951899	0.595599842972752	24	0.557018028409991	0.84719805647525		0.0392156862745098	0	Experiment 2
O76031	VIC_24h-IC19_24h	0.147065844176032	0.172411669951899	0.852992400207374	24	0.402096482511724	0.999506379197159		0.0490196078431373	0	Experiment 2
O76031	Alpha_24h-IC19_24h	0.0576523617107031	0.172411669951899	0.33438781566693	24	0.740991540758109	0.982099891141574		0.0392156862745098	0	Experiment 2
O76031	Delta_24h-IC19_24h	-0.281366606864333	0.172411669951899	-1.63194641605659	24	0.115744489104454	0.330511175686373		0.0686274509803921	0	Experiment 2
O76031	OmicronBA1_24h-IC19_24h	0.249754207726053	0.172411669951899	1.44859224318013	24	0.160391658494045	0.536838437587234		0.0294117647058824	0	Experiment 2
O76031	VIC_24h-Alpha_24h	0.0894134824653287	0.172411669951899	0.518604584540444	24	0.608785465063318	0.927021936957815		0.0490196078431373	0	Experiment 2
O76031	IC19_24h-Alpha_24h	-0.0576523617107031	0.172411669951899	-0.33438781566693	24	0.740991540758109	0.982099891141574		0.0392156862745098	0	Experiment 2
O76031	Delta_24h-Alpha_24h	-0.339018968575036	0.172411669951899	-1.96633423172352	24	0.0609286065586763	0.38802341261666		0.0686274509803921	0	Experiment 2
O76031	OmicronBA1_24h-Alpha_24h	0.19210184601535	0.172411669951899	1.1142044275132	24	0.276225744209612	0.914862497538205		0.0294117647058824	0	Experiment 2
O76031	VIC_24h-Delta_24h	0.428432451040364	0.172411669951899	2.48493881626396	24	0.0203234685396927	0.141932578211856		0.0784313725490197	0	Experiment 2
O76031	IC19_24h-Delta_24h	0.281366606864333	0.172411669951899	1.63194641605659	24	0.115744489104454	0.330511175686373		0.0686274509803921	0	Experiment 2
O76031	Alpha_24h-Delta_24h	0.339018968575036	0.172411669951899	1.96633423172352	24	0.0609286065586763	0.38802341261666		0.0686274509803921	0	Experiment 2
O76031	OmicronBA1_24h-Delta_24h	0.531120814590385	0.172411669951899	3.08053865923672	24	0.00512094796806606	0.0835427142622039		0.0588235294117647	0	Experiment 2
O76031	VIC_24h-OmicronBA1_24h	-0.102688363550021	0.172411669951899	-0.595599842972752	24	0.557018028409991	0.84719805647525		0.0392156862745098	0	Experiment 2
O76031	IC19_24h-OmicronBA1_24h	-0.249754207726053	0.172411669951899	-1.44859224318013	24	0.160391658494045	0.536838437587234		0.0294117647058824	0	Experiment 2
O76031	Alpha_24h-OmicronBA1_24h	-0.19210184601535	0.172411669951899	-1.1142044275132	24	0.276225744209612	0.914862497538205		0.0294117647058824	0	Experiment 2
O76031	Delta_24h-OmicronBA1_24h	-0.531120814590385	0.172411669951899	-3.08053865923672	24	0.00512094796806606	0.0835427142622039		0.0588235294117647	0	Experiment 2
O76054	Mock_10h-Mock_24h	0.321061240571659	0.0656339069835313	4.89169783313705	24	5.47094636837997e-05	0.00267810792129823		0.0416666666666666	0	Experiment 2
O76054	VIC_10h-Mock_10h	0.0299940319565379	0.0656339069835313	0.456989890363589	24	0.651787846745141	0.906373805043408		0.03125	0	Experiment 2
O76054	IC19_10h-Mock_10h	-0.092349697161183	0.0656339069835313	-1.40704250905489	24	0.17223369090578	0.999441498899122		0.0104166666666666	0	Experiment 2
O76054	Alpha_10h-Mock_10h	-0.0527521999831291	0.0656339069835313	-0.803733960197823	24	0.429439892997885	0.988189791895187		0.0416666666666666	0	Experiment 2
O76054	Delta_10h-Mock_10h	-0.2211279845163	0.0656339069835313	-3.36911201357836	24	0.00254334823399693	0.162291372754159		0.0416666666666666	0	Experiment 2
O76054	OmicronBA1_10h-Mock_10h	-0.113217530020728	0.0656339069835313	-1.72498538063773	24	0.0973869991336564	0.372836180434241		0.03125	0	Experiment 2
O76054	IC19_10h-VIC_10h	-0.122343729117721	0.0656339069835313	-1.86403239941848	24	0.0745956532812979	0.521012084524332		0.0208333333333334	0	Experiment 2
O76054	Alpha_10h-VIC_10h	-0.0827462319396671	0.0656339069835313	-1.26072385056141	24	0.219527491206393	0.701909109260795		0.0520833333333334	0	Experiment 2
O76054	Delta_10h-VIC_10h	-0.251122016472838	0.0656339069835313	-3.82610190394195	24	0.000816708227456608	0.294423315998107		0.0520833333333334	0	Experiment 2
O76054	OmicronBA1_10h-VIC_10h	-0.143211561977266	0.0656339069835313	-2.18197527100132	24	0.0391338111635562	0.907657778902653		0.0416666666666666	0	Experiment 2
O76054	VIC_10h-IC19_10h	0.122343729117721	0.0656339069835313	1.86403239941848	24	0.0745956532812979	0.521012084524332		0.0208333333333334	0	Experiment 2
O76054	Alpha_10h-IC19_10h	0.0395974971780539	0.0656339069835313	0.603308548857066	24	0.551963057661707	0.999595136658097		0.03125	0	Experiment 2
O76054	Delta_10h-IC19_10h	-0.128778287355117	0.0656339069835313	-1.96206950452347	24	0.0614510731662241	0.621599568363238		0.03125	0	Experiment 2
O76054	OmicronBA1_10h-IC19_10h	-0.0208678328595452	0.0656339069835313	-0.317942871582843	24	0.753278235766831	0.925139235040418		0.0208333333333334	0	Experiment 2
O76054	VIC_10h-Alpha_10h	0.0827462319396671	0.0656339069835313	1.26072385056141	24	0.219527491206393	0.701909109260795		0.0520833333333334	0	Experiment 2
O76054	IC19_10h-Alpha_10h	-0.0395974971780539	0.0656339069835313	-0.603308548857066	24	0.551963057661707	0.999595136658097		0.03125	0	Experiment 2
O76054	Delta_10h-Alpha_10h	-0.168375784533171	0.0656339069835313	-2.56537805338054	24	0.0169794609366101	0.782955944083753		0.0625	0	Experiment 2
O76054	OmicronBA1_10h-Alpha_10h	-0.060465330037599	0.0656339069835313	-0.921251420439908	24	0.366087609531661	0.71937616173245		0.0520833333333334	0	Experiment 2
O76054	VIC_10h-Delta_10h	0.251122016472838	0.0656339069835313	3.82610190394195	24	0.000816708227456608	0.294423315998107		0.0520833333333334	0	Experiment 2
O76054	IC19_10h-Delta_10h	0.128778287355117	0.0656339069835313	1.96206950452347	24	0.0614510731662241	0.621599568363238		0.03125	0	Experiment 2
O76054	Alpha_10h-Delta_10h	0.168375784533171	0.0656339069835313	2.56537805338054	24	0.0169794609366101	0.782955944083753		0.0625	0	Experiment 2
O76054	OmicronBA1_10h-Delta_10h	0.107910454495572	0.0656339069835313	1.64412663294063	24	0.113187370775823	0.823836720891754		0.0520833333333334	0	Experiment 2
O76054	VIC_10h-OmicronBA1_10h	0.143211561977266	0.0656339069835313	2.18197527100132	24	0.0391338111635562	0.907657778902653		0.0416666666666666	0	Experiment 2
O76054	IC19_10h-OmicronBA1_10h	0.0208678328595452	0.0656339069835313	0.317942871582843	24	0.753278235766831	0.925139235040418		0.0208333333333334	0	Experiment 2
O76054	Alpha_10h-OmicronBA1_10h	0.060465330037599	0.0656339069835313	0.921251420439908	24	0.366087609531661	0.71937616173245		0.0520833333333334	0	Experiment 2
O76054	Delta_10h-OmicronBA1_10h	-0.107910454495572	0.0656339069835313	-1.64412663294063	24	0.113187370775823	0.823836720891754		0.0520833333333334	0	Experiment 2
O76054	VIC_24h-Mock_24h	0.202663525969168	0.0656339069835313	3.08778701868258	24	0.00503278457274292	0.120906657949943		0.0520833333333334	0	Experiment 2
O76054	IC19_24h-Mock_24h	0.209832043377208	0.0656339069835313	3.19700674576417	24	0.00386861490405144	0.0629835465185407		0.0416666666666666	0	Experiment 2
O76054	Alpha_24h-Mock_24h	-0.0533632961589229	0.0656339069835313	-0.813044638228114	24	0.424185070725119	0.771567434282223		0.0416666666666666	0	Experiment 2
O76054	Delta_24h-Mock_24h	0.10973507038476	0.0656339069835313	1.67192653047905	24	0.107527983512662	0.318299719269102		0.0625	0	Experiment 2
O76054	OmicronBA1_24h-Mock_24h	0.125968547914351	0.0656339069835313	1.91926023763843	24	0.0669177518592106	0.339508494417774		0.03125	0	Experiment 2
O76054	IC19_24h-VIC_24h	0.00716851740804005	0.0656339069835313	0.109219727081595	24	0.91393630072351	0.999506379197159		0.03125	0	Experiment 2
O76054	Alpha_24h-VIC_24h	-0.256026822128091	0.0656339069835313	-3.90083165691069	24	0.000676714441463666	0.0812862942186713		0.03125	0	Experiment 2
O76054	Delta_24h-VIC_24h	-0.0929284555844081	0.0656339069835313	-1.41586048820354	24	0.169663937342585	0.430350399701374		0.0520833333333334	0	Experiment 2
O76054	OmicronBA1_24h-VIC_24h	-0.0766949780548168	0.0656339069835313	-1.16852678104415	24	0.254070935874426	0.628143586051867		0.0208333333333334	0	Experiment 2
O76054	VIC_24h-IC19_24h	-0.00716851740804005	0.0656339069835313	-0.109219727081595	24	0.91393630072351	0.999506379197159		0.03125	0	Experiment 2
O76054	Alpha_24h-IC19_24h	-0.263195339536131	0.0656339069835313	-4.01005138399229	24	0.000513692441701741	0.0588995083723928		0.0208333333333334	0	Experiment 2
O76054	Delta_24h-IC19_24h	-0.100096972992448	0.0656339069835313	-1.52508021528513	24	0.140309932504517	0.367399555384915		0.0416666666666666	0	Experiment 2
O76054	OmicronBA1_24h-IC19_24h	-0.0838634954628569	0.0656339069835313	-1.27774650812574	24	0.213560352421946	0.601115188401951		0.0104166666666666	0	Experiment 2
O76054	VIC_24h-Alpha_24h	0.256026822128091	0.0656339069835313	3.90083165691069	24	0.000676714441463666	0.0812862942186713		0.03125	0	Experiment 2
O76054	IC19_24h-Alpha_24h	0.263195339536131	0.0656339069835313	4.01005138399229	24	0.000513692441701741	0.0588995083723928		0.0208333333333334	0	Experiment 2
O76054	Delta_24h-Alpha_24h	0.163098366543683	0.0656339069835313	2.48497116870716	24	0.0203220084691109	0.272455438012734		0.0416666666666666	0	Experiment 2
O76054	OmicronBA1_24h-Alpha_24h	0.179331844073274	0.0656339069835313	2.73230487586655	24	0.0116119775750665	0.271376216661739		0.0104166666666666	0	Experiment 2
O76054	VIC_24h-Delta_24h	0.0929284555844081	0.0656339069835313	1.41586048820354	24	0.169663937342585	0.430350399701374		0.0520833333333334	0	Experiment 2
O76054	IC19_24h-Delta_24h	0.100096972992448	0.0656339069835313	1.52508021528513	24	0.140309932504517	0.367399555384915		0.0416666666666666	0	Experiment 2
O76054	Alpha_24h-Delta_24h	-0.163098366543683	0.0656339069835313	-2.48497116870716	24	0.0203220084691109	0.272455438012734		0.0416666666666666	0	Experiment 2
O76054	OmicronBA1_24h-Delta_24h	0.0162334775295912	0.0656339069835313	0.247333707159388	24	0.806753608517369	0.931267446882542		0.03125	0	Experiment 2
O76054	VIC_24h-OmicronBA1_24h	0.0766949780548168	0.0656339069835313	1.16852678104415	24	0.254070935874426	0.628143586051867		0.0208333333333334	0	Experiment 2
O76054	IC19_24h-OmicronBA1_24h	0.0838634954628569	0.0656339069835313	1.27774650812574	24	0.213560352421946	0.601115188401951		0.0104166666666666	0	Experiment 2
O76054	Alpha_24h-OmicronBA1_24h	-0.179331844073274	0.0656339069835313	-2.73230487586655	24	0.0116119775750665	0.271376216661739		0.0104166666666666	0	Experiment 2
O76054	Delta_24h-OmicronBA1_24h	-0.0162334775295912	0.0656339069835313	-0.247333707159388	24	0.806753608517369	0.931267446882542		0.03125	0	Experiment 2
O76062	Mock_10h-Mock_24h	-0.0667680473096164	0.417203632877875	-0.160037070744207	24	0.874191201480271	0.940028220923837		0	0	Experiment 2
O76062	VIC_10h-Mock_10h	0.0205672950480718	0.417203632877875	0.0492979768804944	24	0.961089809208148	0.989963751974058		0	0	Experiment 2
O76062	IC19_10h-Mock_10h	-0.192151784387035	0.417203632877874	-0.460570736313034	24	0.649252711787798	0.999441498899122		0	0	Experiment 2
O76062	Alpha_10h-Mock_10h	0.66814313518187	0.417203632877875	1.60147966731021	24	0.122352671027787	0.903831021463329		0	0	Experiment 2
O76062	Delta_10h-Mock_10h	0.610620964015117	0.417203632877875	1.46360413930974	24	0.156277439498423	0.673170030340307		0	0	Experiment 2
O76062	OmicronBA1_10h-Mock_10h	0.516601740971074	0.417203632877874	1.23824842417491	24	0.227599896075106	0.552773928714203		0	0	Experiment 2
O76062	IC19_10h-VIC_10h	-0.212719079435107	0.417203632877875	-0.509868713193528	24	0.614800455691847	0.9128708701282		0	0	Experiment 2
O76062	Alpha_10h-VIC_10h	0.647575840133798	0.417203632877875	1.55218169042971	24	0.133707095672745	0.629626651835458		0	0	Experiment 2
O76062	Delta_10h-VIC_10h	0.590053668967045	0.417203632877875	1.41430616242924	24	0.170114670440006	0.959190692747849		0	0	Experiment 2
O76062	OmicronBA1_10h-VIC_10h	0.496034445923003	0.417203632877875	1.18895044729441	24	0.24609035534145	0.988944072096159		0	0	Experiment 2
O76062	VIC_10h-IC19_10h	0.212719079435107	0.417203632877875	0.509868713193528	24	0.614800455691847	0.9128708701282		0	0	Experiment 2
O76062	Alpha_10h-IC19_10h	0.860294919568905	0.417203632877874	2.06205040362324	24	0.0501896443522336	0.785019335383721		0	0	Experiment 2
O76062	Delta_10h-IC19_10h	0.802772748402152	0.417203632877875	1.92417487562277	24	0.0662692282421158	0.640320901170291		0	0	Experiment 2
O76062	OmicronBA1_10h-IC19_10h	0.70875352535811	0.417203632877875	1.69881916048794	24	0.10228190124138	0.392469821962739		0	0	Experiment 2
O76062	VIC_10h-Alpha_10h	-0.647575840133798	0.417203632877875	-1.55218169042971	24	0.133707095672745	0.629626651835458		0	0	Experiment 2
O76062	IC19_10h-Alpha_10h	-0.860294919568905	0.417203632877874	-2.06205040362324	24	0.0501896443522336	0.785019335383721		0	0	Experiment 2
O76062	Delta_10h-Alpha_10h	-0.0575221711667525	0.417203632877875	-0.137875528000473	24	0.891489044283119	0.994767446968039		0	0	Experiment 2
O76062	OmicronBA1_10h-Alpha_10h	-0.151541394210795	0.417203632877875	-0.363231243135303	24	0.719611936567286	0.912391847612579		0	0	Experiment 2
O76062	VIC_10h-Delta_10h	-0.590053668967045	0.417203632877875	-1.41430616242924	24	0.170114670440006	0.959190692747849		0	0	Experiment 2
O76062	IC19_10h-Delta_10h	-0.802772748402152	0.417203632877875	-1.92417487562277	24	0.0662692282421158	0.640320901170291		0	0	Experiment 2
O76062	Alpha_10h-Delta_10h	0.0575221711667525	0.417203632877875	0.137875528000473	24	0.891489044283119	0.994767446968039		0	0	Experiment 2
O76062	OmicronBA1_10h-Delta_10h	-0.0940192230440426	0.417203632877875	-0.22535571513483	24	0.823610467600346	0.985618863636393		0	0	Experiment 2
O76062	VIC_10h-OmicronBA1_10h	-0.496034445923003	0.417203632877875	-1.18895044729441	24	0.24609035534145	0.988944072096159		0	0	Experiment 2
O76062	IC19_10h-OmicronBA1_10h	-0.70875352535811	0.417203632877875	-1.69881916048794	24	0.10228190124138	0.392469821962739		0	0	Experiment 2
O76062	Alpha_10h-OmicronBA1_10h	0.151541394210795	0.417203632877875	0.363231243135303	24	0.719611936567286	0.912391847612579		0	0	Experiment 2
O76062	Delta_10h-OmicronBA1_10h	0.0940192230440426	0.417203632877875	0.22535571513483	24	0.823610467600346	0.985618863636393		0	0	Experiment 2
O76062	VIC_24h-Mock_24h	0.530408104588447	0.417203632877875	1.27134104976432	24	0.215790965789004	0.724336515719302		0	0	Experiment 2
O76062	IC19_24h-Mock_24h	0.507285058315366	0.417203632877875	1.21591716451774	24	0.235841353569213	0.632208018986421		0	0	Experiment 2
O76062	Alpha_24h-Mock_24h	0.225378043407252	0.417203632877875	0.540211123888333	24	0.594029496628852	0.864090400821409		0	0	Experiment 2
O76062	Delta_24h-Mock_24h	-0.35196958294222	0.417203632877875	-0.843639784520405	24	0.407201108429805	0.651495935853904		0	0	Experiment 2
O76062	OmicronBA1_24h-Mock_24h	0.610722018812457	0.417203632877875	1.46384635867068	24	0.156211760030135	0.494083311173008		0	0	Experiment 2
O76062	IC19_24h-VIC_24h	-0.0231230462730811	0.417203632877875	-0.0554238852465835	24	0.956259586649438	0.999506379197159		0	0	Experiment 2
O76062	Alpha_24h-VIC_24h	-0.305030061181195	0.417203632877875	-0.73112992587599	24	0.471778277163312	0.887824433521913		0	0	Experiment 2
O76062	Delta_24h-VIC_24h	-0.882377687530667	0.417203632877875	-2.11498083428473	24	0.0450050685622183	0.216399017341416		0	0	Experiment 2
O76062	OmicronBA1_24h-VIC_24h	0.0803139142240106	0.417203632877875	0.192505308906359	24	0.848966074749033	0.960998952232126		0	0	Experiment 2
O76062	VIC_24h-IC19_24h	0.0231230462730811	0.417203632877875	0.0554238852465835	24	0.956259586649438	0.999506379197159		0	0	Experiment 2
O76062	Alpha_24h-IC19_24h	-0.281907014908113	0.417203632877875	-0.675706040629407	24	0.505686586552553	0.948042082877909		0	0	Experiment 2
O76062	Delta_24h-IC19_24h	-0.859254641257586	0.417203632877875	-2.05955694903815	24	0.0504465197924984	0.212711952143029		0	0	Experiment 2
O76062	OmicronBA1_24h-IC19_24h	0.103436960497092	0.417203632877875	0.247929194152943	24	0.806298162562911	0.943174381254017		0	0	Experiment 2
O76062	VIC_24h-Alpha_24h	0.305030061181195	0.417203632877875	0.73112992587599	24	0.471778277163312	0.887824433521913		0	0	Experiment 2
O76062	IC19_24h-Alpha_24h	0.281907014908113	0.417203632877875	0.675706040629407	24	0.505686586552553	0.948042082877909		0	0	Experiment 2
O76062	Delta_24h-Alpha_24h	-0.577347626349473	0.417203632877875	-1.38385090840874	24	0.179140097313131	0.561097439121977		0	0	Experiment 2
O76062	OmicronBA1_24h-Alpha_24h	0.385343975405205	0.417203632877875	0.923635234782349	24	0.364869872488974	0.942696462505336		0	0	Experiment 2
O76062	VIC_24h-Delta_24h	0.882377687530667	0.417203632877875	2.11498083428473	24	0.0450050685622183	0.216399017341416		0	0	Experiment 2
O76062	IC19_24h-Delta_24h	0.859254641257586	0.417203632877875	2.05955694903815	24	0.0504465197924984	0.212711952143029		0	0	Experiment 2
O76062	Alpha_24h-Delta_24h	0.577347626349473	0.417203632877875	1.38385090840874	24	0.179140097313131	0.561097439121977		0	0	Experiment 2
O76062	OmicronBA1_24h-Delta_24h	0.962691601754678	0.417203632877875	2.30748614319109	24	0.0299630276015392	0.218272807700975		0	0	Experiment 2
O76062	VIC_24h-OmicronBA1_24h	-0.0803139142240106	0.417203632877875	-0.192505308906359	24	0.848966074749033	0.960998952232126		0	0	Experiment 2
O76062	IC19_24h-OmicronBA1_24h	-0.103436960497092	0.417203632877875	-0.247929194152943	24	0.806298162562911	0.943174381254017		0	0	Experiment 2
O76062	Alpha_24h-OmicronBA1_24h	-0.385343975405205	0.417203632877875	-0.923635234782349	24	0.364869872488974	0.942696462505336		0	0	Experiment 2
O76062	Delta_24h-OmicronBA1_24h	-0.962691601754678	0.417203632877875	-2.30748614319109	24	0.0299630276015392	0.218272807700975		0	0	Experiment 2
O76070	Mock_10h-Mock_24h	-0.0672794644217354	0.197644435928428	-0.340406569533276	24	0.736511984476736	0.872121518490302		0	0	Experiment 2
O76070	VIC_10h-Mock_10h	0.225540934932547	0.197644435928428	1.14114487399089	24	0.265068744196544	0.764795790745813		0	0	Experiment 2
O76070	IC19_10h-Mock_10h	0.0548557625330214	0.197644435928428	0.277547719850237	24	0.783736374075106	0.999441498899122		0	0	Experiment 2
O76070	Alpha_10h-Mock_10h	0.245286564546475	0.197644435928428	1.24104968295338	24	0.226581667467843	0.956421978359672		0	0	Experiment 2
O76070	Delta_10h-Mock_10h	0.0228401538798522	0.197644435928428	0.115561835943225	24	0.908961290944192	0.987388342128416		0	0	Experiment 2
O76070	OmicronBA1_10h-Mock_10h	0.257728483842138	0.197644435928428	1.30400070526381	24	0.204602302325638	0.520749524647081		0	0	Experiment 2
O76070	IC19_10h-VIC_10h	-0.170685172399526	0.197644435928428	-0.863597154140657	24	0.396358056910778	0.831451286230409		0	0	Experiment 2
O76070	Alpha_10h-VIC_10h	0.0197456296139281	0.197644435928428	0.099904808962487	24	0.921249752566558	0.991034938938417		0	0	Experiment 2
O76070	Delta_10h-VIC_10h	-0.202700781052695	0.197644435928428	-1.02558303804767	24	0.31531469904382	0.982075361582566		0	0	Experiment 2
O76070	OmicronBA1_10h-VIC_10h	0.0321875489095908	0.197644435928428	0.162855831272917	24	0.871995451243006	0.993578786322866		0	0	Experiment 2
O76070	VIC_10h-IC19_10h	0.170685172399526	0.197644435928428	0.863597154140657	24	0.396358056910778	0.831451286230409		0	0	Experiment 2
O76070	Alpha_10h-IC19_10h	0.190430802013454	0.197644435928428	0.963501963103144	24	0.344904095179136	0.999595136658097		0	0	Experiment 2
O76070	Delta_10h-IC19_10h	-0.0320156086531691	0.197644435928428	-0.161985883907012	24	0.872673009374081	0.989187751190852		0	0	Experiment 2
O76070	OmicronBA1_10h-IC19_10h	0.202872721309116	0.197644435928428	1.02645298541357	24	0.314913031781794	0.65027005463356		0	0	Experiment 2
O76070	VIC_10h-Alpha_10h	-0.0197456296139281	0.197644435928428	-0.099904808962487	24	0.921249752566558	0.991034938938417		0	0	Experiment 2
O76070	IC19_10h-Alpha_10h	-0.190430802013454	0.197644435928428	-0.963501963103144	24	0.344904095179136	0.999595136658097		0	0	Experiment 2
O76070	Delta_10h-Alpha_10h	-0.222446410666623	0.197644435928428	-1.12548784701015	24	0.271512060956119	0.994767446968039		0	0	Experiment 2
O76070	OmicronBA1_10h-Alpha_10h	0.0124419192956627	0.197644435928428	0.0629510223104296	24	0.950326866139842	0.983706653070238		0	0	Experiment 2
O76070	VIC_10h-Delta_10h	0.202700781052695	0.197644435928428	1.02558303804767	24	0.31531469904382	0.982075361582566		0	0	Experiment 2
O76070	IC19_10h-Delta_10h	0.0320156086531691	0.197644435928428	0.161985883907012	24	0.872673009374081	0.989187751190852		0	0	Experiment 2
O76070	Alpha_10h-Delta_10h	0.222446410666623	0.197644435928428	1.12548784701015	24	0.271512060956119	0.994767446968039		0	0	Experiment 2
O76070	OmicronBA1_10h-Delta_10h	0.234888329962286	0.197644435928428	1.18843886932058	24	0.246287948403973	0.897014115110573		0	0	Experiment 2
O76070	VIC_10h-OmicronBA1_10h	-0.0321875489095908	0.197644435928428	-0.162855831272917	24	0.871995451243006	0.993578786322866		0	0	Experiment 2
O76070	IC19_10h-OmicronBA1_10h	-0.202872721309116	0.197644435928428	-1.02645298541357	24	0.314913031781794	0.65027005463356		0	0	Experiment 2
O76070	Alpha_10h-OmicronBA1_10h	-0.0124419192956627	0.197644435928428	-0.0629510223104296	24	0.950326866139842	0.983706653070238		0	0	Experiment 2
O76070	Delta_10h-OmicronBA1_10h	-0.234888329962286	0.197644435928428	-1.18843886932058	24	0.246287948403973	0.897014115110573		0	0	Experiment 2
O76070	VIC_24h-Mock_24h	0.0505939740372685	0.197644435928428	0.255984813332109	24	0.800143916876952	0.958381373366456		0	0	Experiment 2
O76070	IC19_24h-Mock_24h	0.0339866956728864	0.197644435928428	0.171958777960205	24	0.864911713227967	0.96383821254411		0	0	Experiment 2
O76070	Alpha_24h-Mock_24h	0.233981379169739	0.197644435928428	1.1838500692955	24	0.248065626243821	0.630422365858001		0	0	Experiment 2
O76070	Delta_24h-Mock_24h	-0.016525328114976	0.197644435928428	-0.0836114006313854	24	0.934058903027923	0.977529103505151		0	0	Experiment 2
O76070	OmicronBA1_24h-Mock_24h	0.375366989792729	0.197644435928428	1.89920342573499	24	0.0696223122269881	0.34321624230648		0	0	Experiment 2
O76070	IC19_24h-VIC_24h	-0.0166072783643821	0.197644435928428	-0.0840260353719042	24	0.933732695309673	0.999506379197159		0	0	Experiment 2
O76070	Alpha_24h-VIC_24h	0.18338740513247	0.197644435928428	0.927865255963389	24	0.362715659441975	0.842729688983649		0	0	Experiment 2
O76070	Delta_24h-VIC_24h	-0.0671193021522445	0.197644435928428	-0.339596213963494	24	0.737114554454404	0.880554006743351		0	0	Experiment 2
O76070	OmicronBA1_24h-VIC_24h	0.324773015755461	0.197644435928428	1.64321861240288	24	0.113376354967283	0.473496449345979		0	0	Experiment 2
O76070	VIC_24h-IC19_24h	0.0166072783643821	0.197644435928428	0.0840260353719042	24	0.933732695309673	0.999506379197159		0	0	Experiment 2
O76070	Alpha_24h-IC19_24h	0.199994683496852	0.197644435928428	1.01189129133529	24	0.32168352914857	0.928076167775614		0	0	Experiment 2
O76070	Delta_24h-IC19_24h	-0.0505120237878623	0.197644435928428	-0.25557017859159	24	0.80046036689353	0.908756898398671		0	0	Experiment 2
O76070	OmicronBA1_24h-IC19_24h	0.341380294119843	0.197644435928428	1.72724464777478	24	0.096973849418849	0.446699631478241		0	0	Experiment 2
O76070	VIC_24h-Alpha_24h	-0.18338740513247	0.197644435928428	-0.927865255963389	24	0.362715659441975	0.842729688983649		0	0	Experiment 2
O76070	IC19_24h-Alpha_24h	-0.199994683496852	0.197644435928428	-1.01189129133529	24	0.32168352914857	0.928076167775614		0	0	Experiment 2
O76070	Delta_24h-Alpha_24h	-0.250506707284715	0.197644435928428	-1.26746146992688	24	0.217150627014804	0.607467431066386		0	0	Experiment 2
O76070	OmicronBA1_24h-Alpha_24h	0.141385610622991	0.197644435928428	0.715353356439489	24	0.481292674105391	0.974848898970698		0	0	Experiment 2
O76070	VIC_24h-Delta_24h	0.0671193021522445	0.197644435928428	0.339596213963494	24	0.737114554454404	0.880554006743351		0	0	Experiment 2
O76070	IC19_24h-Delta_24h	0.0505120237878623	0.197644435928428	0.25557017859159	24	0.80046036689353	0.908756898398671		0	0	Experiment 2
O76070	Alpha_24h-Delta_24h	0.250506707284715	0.197644435928428	1.26746146992688	24	0.217150627014804	0.607467431066386		0	0	Experiment 2
O76070	OmicronBA1_24h-Delta_24h	0.391892317907705	0.197644435928428	1.98281482636637	24	0.0589461854901545	0.304351591555783		0	0	Experiment 2
O76070	VIC_24h-OmicronBA1_24h	-0.324773015755461	0.197644435928428	-1.64321861240288	24	0.113376354967283	0.473496449345979		0	0	Experiment 2
O76070	IC19_24h-OmicronBA1_24h	-0.341380294119843	0.197644435928428	-1.72724464777478	24	0.096973849418849	0.446699631478241		0	0	Experiment 2
O76070	Alpha_24h-OmicronBA1_24h	-0.141385610622991	0.197644435928428	-0.715353356439489	24	0.481292674105391	0.974848898970698		0	0	Experiment 2
O76070	Delta_24h-OmicronBA1_24h	-0.391892317907705	0.197644435928428	-1.98281482636637	24	0.0589461854901545	0.304351591555783		0	0	Experiment 2
O76071	Mock_10h-Mock_24h	0.417285665610249	0.145460247354693	2.86872649537527	24	0.00845858779225006	0.0693466660951623		0.0833333333333334	0	Experiment 2
O76071	VIC_10h-Mock_10h	-0.183500524025512	0.145460247354693	-1.26151665051181	24	0.219246784344635	0.734591964986434		0.0277777777777778	0	Experiment 2
O76071	IC19_10h-Mock_10h	-0.0919180501149914	0.145460247354693	-0.631911823241004	24	0.533418240732699	0.999441498899122		0.0416666666666666	0	Experiment 2
O76071	Alpha_10h-Mock_10h	-0.191132026741349	0.145460247354693	-1.31398117504427	24	0.201274140330658	0.944152237006651		0.0277777777777778	0	Experiment 2
O76071	Delta_10h-Mock_10h	-0.243597373509207	0.145460247354693	-1.67466629501334	24	0.106983352259916	0.610826360234475		0.0416666666666666	0	Experiment 2
O76071	OmicronBA1_10h-Mock_10h	-0.261022714216378	0.145460247354693	-1.79446081636239	24	0.0853472568795499	0.35250966191192		0.0277777777777778	0	Experiment 2
O76071	IC19_10h-VIC_10h	0.0915824739105203	0.145460247354693	0.629604827270807	24	0.534901472294362	0.879921354729605		0.0138888888888888	0	Experiment 2
O76071	Alpha_10h-VIC_10h	-0.00763150271583718	0.145460247354693	-0.0524645245324544	24	0.958592813814079	0.997334252962324		0	0	Experiment 2
O76071	Delta_10h-VIC_10h	-0.0600968494836956	0.145460247354693	-0.413149644501527	24	0.683165074423852	0.995276574521753		0.0138888888888888	0	Experiment 2
O76071	OmicronBA1_10h-VIC_10h	-0.0775221901908664	0.145460247354693	-0.532944165850583	24	0.598972966774062	0.993429393511145		0	0	Experiment 2
O76071	VIC_10h-IC19_10h	-0.0915824739105203	0.145460247354693	-0.629604827270807	24	0.534901472294362	0.879921354729605		0.0138888888888888	0	Experiment 2
O76071	Alpha_10h-IC19_10h	-0.0992139766263575	0.145460247354693	-0.682069351803261	24	0.501725284756062	0.999595136658097		0.0138888888888888	0	Experiment 2
O76071	Delta_10h-IC19_10h	-0.151679323394216	0.145460247354693	-1.04275447177233	24	0.307452512107507	0.875484482528604		0.0277777777777778	0	Experiment 2
O76071	OmicronBA1_10h-IC19_10h	-0.169104664101387	0.145460247354693	-1.16254899312139	24	0.256442630973212	0.59915703634756		0.0138888888888888	0	Experiment 2
O76071	VIC_10h-Alpha_10h	0.00763150271583718	0.145460247354693	0.0524645245324544	24	0.958592813814079	0.997334252962324		0	0	Experiment 2
O76071	IC19_10h-Alpha_10h	0.0992139766263575	0.145460247354693	0.682069351803261	24	0.501725284756062	0.999595136658097		0.0138888888888888	0	Experiment 2
O76071	Delta_10h-Alpha_10h	-0.0524653467678584	0.145460247354693	-0.360685119969072	24	0.721490140344706	0.994767446968039		0.0138888888888888	0	Experiment 2
O76071	OmicronBA1_10h-Alpha_10h	-0.0698906874750292	0.145460247354693	-0.480479641318129	24	0.635237146482815	0.875813193014157		0	0	Experiment 2
O76071	VIC_10h-Delta_10h	0.0600968494836956	0.145460247354693	0.413149644501527	24	0.683165074423852	0.995276574521753		0.0138888888888888	0	Experiment 2
O76071	IC19_10h-Delta_10h	0.151679323394216	0.145460247354693	1.04275447177233	24	0.307452512107507	0.875484482528604		0.0277777777777778	0	Experiment 2
O76071	Alpha_10h-Delta_10h	0.0524653467678584	0.145460247354693	0.360685119969072	24	0.721490140344706	0.994767446968039		0.0138888888888888	0	Experiment 2
O76071	OmicronBA1_10h-Delta_10h	-0.0174253407071708	0.145460247354693	-0.119794521349057	24	0.905643097927056	0.993483828274454		0.0138888888888888	0	Experiment 2
O76071	VIC_10h-OmicronBA1_10h	0.0775221901908664	0.145460247354693	0.532944165850583	24	0.598972966774062	0.993429393511145		0	0	Experiment 2
O76071	IC19_10h-OmicronBA1_10h	0.169104664101387	0.145460247354693	1.16254899312139	24	0.256442630973212	0.59915703634756		0.0138888888888888	0	Experiment 2
O76071	Alpha_10h-OmicronBA1_10h	0.0698906874750292	0.145460247354693	0.480479641318129	24	0.635237146482815	0.875813193014157		0	0	Experiment 2
O76071	Delta_10h-OmicronBA1_10h	0.0174253407071708	0.145460247354693	0.119794521349057	24	0.905643097927056	0.993483828274454		0.0138888888888888	0	Experiment 2
O76071	VIC_24h-Mock_24h	-0.0112030021078725	0.145460247354693	-0.0770176203575051	24	0.939248005742958	0.990836236328808		0.0694444444444444	0	Experiment 2
O76071	IC19_24h-Mock_24h	-0.0257782648287263	0.145460247354693	-0.177218623627582	24	0.860823819092177	0.96383821254411		0.0555555555555556	0	Experiment 2
O76071	Alpha_24h-Mock_24h	-0.0183240406781704	0.145460247354693	-0.125972841456049	24	0.900802794307737	0.977664796317532		0.0694444444444444	0	Experiment 2
O76071	Delta_24h-Mock_24h	0.00654490158825174	0.145460247354693	0.0449944346120389	24	0.964484032712254	0.9872428493545		0.0833333333333334	0	Experiment 2
O76071	OmicronBA1_24h-Mock_24h	0.0156831429465829	0.145460247354693	0.107817381255655	24	0.915036849953931	0.974289394340317		0.0555555555555556	0	Experiment 2
O76071	IC19_24h-VIC_24h	-0.0145752627208538	0.145460247354693	-0.100201003270077	24	0.921017087971684	0.999506379197159		0.0138888888888888	0	Experiment 2
O76071	Alpha_24h-VIC_24h	-0.00712103857029786	0.145460247354693	-0.0489552210985437	24	0.961360115638646	0.993457964645017		0.0277777777777778	0	Experiment 2
O76071	Delta_24h-VIC_24h	0.0177479036961243	0.145460247354693	0.122012054969544	24	0.903905368460458	0.960363906703265		0.0416666666666666	0	Experiment 2
O76071	OmicronBA1_24h-VIC_24h	0.0268861450544554	0.145460247354693	0.18483500161316	24	0.854911506483909	0.962085333529182		0.0138888888888888	0	Experiment 2
O76071	VIC_24h-IC19_24h	0.0145752627208538	0.145460247354693	0.100201003270077	24	0.921017087971684	0.999506379197159		0.0138888888888888	0	Experiment 2
O76071	Alpha_24h-IC19_24h	0.00745422415055594	0.145460247354693	0.0512457821715332	24	0.959553808864622	0.99773025326467		0.0138888888888888	0	Experiment 2
O76071	Delta_24h-IC19_24h	0.0323231664169781	0.145460247354693	0.222213058239621	24	0.82602814493294	0.922660613327169		0.0277777777777778	0	Experiment 2
O76071	OmicronBA1_24h-IC19_24h	0.0414614077753092	0.145460247354693	0.285036004883237	24	0.778061834823809	0.936268407815176		0	0	Experiment 2
O76071	VIC_24h-Alpha_24h	0.00712103857029786	0.145460247354693	0.0489552210985437	24	0.961360115638646	0.993457964645017		0.0277777777777778	0	Experiment 2
O76071	IC19_24h-Alpha_24h	-0.00745422415055594	0.145460247354693	-0.0512457821715332	24	0.959553808864622	0.99773025326467		0.0138888888888888	0	Experiment 2
O76071	Delta_24h-Alpha_24h	0.0248689422664221	0.145460247354693	0.170967276068088	24	0.86568273213711	0.969447026051249		0.0416666666666666	0	Experiment 2
O76071	OmicronBA1_24h-Alpha_24h	0.0340071836247532	0.145460247354693	0.233790222711704	24	0.817130576837932	0.998543392117151		0.0138888888888888	0	Experiment 2
O76071	VIC_24h-Delta_24h	-0.0177479036961243	0.145460247354693	-0.122012054969544	24	0.903905368460458	0.960363906703265		0.0416666666666666	0	Experiment 2
O76071	IC19_24h-Delta_24h	-0.0323231664169781	0.145460247354693	-0.222213058239621	24	0.82602814493294	0.922660613327169		0.0277777777777778	0	Experiment 2
O76071	Alpha_24h-Delta_24h	-0.0248689422664221	0.145460247354693	-0.170967276068088	24	0.86568273213711	0.969447026051249		0.0416666666666666	0	Experiment 2
O76071	OmicronBA1_24h-Delta_24h	0.00913824135833111	0.145460247354693	0.0628229466436163	24	0.950427789015342	0.983882221372807		0.0277777777777778	0	Experiment 2
O76071	VIC_24h-OmicronBA1_24h	-0.0268861450544554	0.145460247354693	-0.18483500161316	24	0.854911506483909	0.962085333529182		0.0138888888888888	0	Experiment 2
O76071	IC19_24h-OmicronBA1_24h	-0.0414614077753092	0.145460247354693	-0.285036004883237	24	0.778061834823809	0.936268407815176		0	0	Experiment 2
O76071	Alpha_24h-OmicronBA1_24h	-0.0340071836247532	0.145460247354693	-0.233790222711704	24	0.817130576837932	0.998543392117151		0.0138888888888888	0	Experiment 2
O76071	Delta_24h-OmicronBA1_24h	-0.00913824135833111	0.145460247354693	-0.0628229466436163	24	0.950427789015342	0.983882221372807		0.0277777777777778	0	Experiment 2
O76074	Mock_10h-Mock_24h	0.0562185155305581	0.638050804885614	0.088109779190133	24	0.930520511991592	0.968955890429906		0	0	Experiment 2
O76074	VIC_10h-Mock_10h	1.34145671595847	0.638050804885614	2.10242931391484	24	0.046189134093984	0.458260849717573		0	0	Experiment 2
O76074	IC19_10h-Mock_10h	0.111488930108573	0.638050804885614	0.174733625057584	24	0.862754645794963	0.999441498899122		0	0	Experiment 2
O76074	Alpha_10h-Mock_10h	-0.212642799672249	0.638050804885614	-0.333269385516048	24	0.741824986119456	0.997304044041586		0.0555555555555556	0	Experiment 2
O76074	Delta_10h-Mock_10h	0.536580066466374	0.638050804885614	0.84096761943991	24	0.408667085412926	0.861951572118977		0	0	Experiment 2
O76074	OmicronBA1_10h-Mock_10h	0.257746391523441	0.638050804885614	0.403959041427192	24	0.689819876738234	0.88253535105663		0	0	Experiment 2
O76074	IC19_10h-VIC_10h	-1.2299677858499	0.638050804885614	-1.92769568885726	24	0.0658080206681624	0.508122573061064		0	0	Experiment 2
O76074	Alpha_10h-VIC_10h	-1.55409951563072	0.638050804885614	-2.43569869943089	24	0.0226618249717463	0.417184872729383		0.0555555555555556	0	Experiment 2
O76074	Delta_10h-VIC_10h	-0.8048766494921	0.638050804885614	-1.26146169447493	24	0.219266233797667	0.972346623663509		0	0	Experiment 2
O76074	OmicronBA1_10h-VIC_10h	-1.08371032443503	0.638050804885614	-1.69847027248765	24	0.102348549527122	0.988944072096159		0	0	Experiment 2
O76074	VIC_10h-IC19_10h	1.2299677858499	0.638050804885614	1.92769568885726	24	0.0658080206681624	0.508122573061064		0	0	Experiment 2
O76074	Alpha_10h-IC19_10h	-0.324131729780821	0.638050804885614	-0.508003010573633	24	0.616088662726477	0.999595136658097		0.0555555555555556	0	Experiment 2
O76074	Delta_10h-IC19_10h	0.425091136357801	0.638050804885614	0.666233994382326	24	0.511615438346157	0.944552808897782		0	0	Experiment 2
O76074	OmicronBA1_10h-IC19_10h	0.146257461414869	0.638050804885614	0.229225416369608	24	0.820635914446517	0.94430032348088		0	0	Experiment 2
O76074	VIC_10h-Alpha_10h	1.55409951563072	0.638050804885614	2.43569869943089	24	0.0226618249717463	0.417184872729383		0.0555555555555556	0	Experiment 2
O76074	IC19_10h-Alpha_10h	0.324131729780821	0.638050804885614	0.508003010573633	24	0.616088662726477	0.999595136658097		0.0555555555555556	0	Experiment 2
O76074	Delta_10h-Alpha_10h	0.749222866138622	0.638050804885615	1.17423700495596	24	0.251820593439793	0.994767446968039		0.0555555555555556	0	Experiment 2
O76074	OmicronBA1_10h-Alpha_10h	0.47038919119569	0.638050804885614	0.737228426943241	24	0.468130184689982	0.78253891217058		0.0555555555555556	0	Experiment 2
O76074	VIC_10h-Delta_10h	0.8048766494921	0.638050804885614	1.26146169447493	24	0.219266233797667	0.972346623663509		0	0	Experiment 2
O76074	IC19_10h-Delta_10h	-0.425091136357801	0.638050804885614	-0.666233994382326	24	0.511615438346157	0.944552808897782		0	0	Experiment 2
O76074	Alpha_10h-Delta_10h	-0.749222866138622	0.638050804885615	-1.17423700495596	24	0.251820593439793	0.994767446968039		0.0555555555555556	0	Experiment 2
O76074	OmicronBA1_10h-Delta_10h	-0.278833674942932	0.638050804885614	-0.437008578012718	24	0.666012022918	0.96656001835252		0	0	Experiment 2
O76074	VIC_10h-OmicronBA1_10h	1.08371032443503	0.638050804885614	1.69847027248765	24	0.102348549527122	0.988944072096159		0	0	Experiment 2
O76074	IC19_10h-OmicronBA1_10h	-0.146257461414869	0.638050804885614	-0.229225416369608	24	0.820635914446517	0.94430032348088		0	0	Experiment 2
O76074	Alpha_10h-OmicronBA1_10h	-0.47038919119569	0.638050804885614	-0.737228426943241	24	0.468130184689982	0.78253891217058		0.0555555555555556	0	Experiment 2
O76074	Delta_10h-OmicronBA1_10h	0.278833674942932	0.638050804885614	0.437008578012718	24	0.666012022918	0.96656001835252		0	0	Experiment 2
O76074	VIC_24h-Mock_24h	0.968692905330826	0.638050804885614	1.51820654078555	24	0.142026352897813	0.646678497010538		0	0	Experiment 2
O76074	IC19_24h-Mock_24h	0.924860934600649	0.638050804885614	1.44950986272394	24	0.160137697782551	0.543747299433979		0	0	Experiment 2
O76074	Alpha_24h-Mock_24h	0.283375933332492	0.638050804885615	0.444127538375716	24	0.660929195302154	0.894167070493188		0	0	Experiment 2
O76074	Delta_24h-Mock_24h	0.497197241890517	0.638050804885614	0.779243969419726	24	0.443452516936281	0.68321567695972		0	0	Experiment 2
O76074	OmicronBA1_24h-Mock_24h	-0.0540080023586443	0.638050804885614	-0.0846453008837227	24	0.933245519429277	0.980497363162487		0	0	Experiment 2
O76074	IC19_24h-VIC_24h	-0.0438319707301771	0.638050804885614	-0.0686966780616083	24	0.94580022063527	0.999506379197159		0	0	Experiment 2
O76074	Alpha_24h-VIC_24h	-0.685316971998333	0.638050804885615	-1.07407900240984	24	0.293467992013871	0.808158307701953		0	0	Experiment 2
O76074	Delta_24h-VIC_24h	-0.471495663440309	0.638050804885614	-0.738962571365827	24	0.467095869663914	0.714248538563751		0	0	Experiment 2
O76074	OmicronBA1_24h-VIC_24h	-1.02270090768947	0.638050804885614	-1.60285184166927	24	0.122048443048195	0.481857922375791		0	0	Experiment 2
O76074	VIC_24h-IC19_24h	0.0438319707301771	0.638050804885614	0.0686966780616083	24	0.94580022063527	0.999506379197159		0	0	Experiment 2
O76074	Alpha_24h-IC19_24h	-0.641485001268156	0.638050804885615	-1.00538232434823	24	0.324742351213287	0.928076167775614		0	0	Experiment 2
O76074	Delta_24h-IC19_24h	-0.427663692710132	0.638050804885614	-0.670265893304218	24	0.509087037254712	0.737722446165541		0	0	Experiment 2
O76074	OmicronBA1_24h-IC19_24h	-0.978868936959293	0.638050804885614	-1.53415516360767	24	0.138069857373778	0.50871027070368		0	0	Experiment 2
O76074	VIC_24h-Alpha_24h	0.685316971998333	0.638050804885615	1.07407900240984	24	0.293467992013871	0.808158307701953		0	0	Experiment 2
O76074	IC19_24h-Alpha_24h	0.641485001268156	0.638050804885615	1.00538232434823	24	0.324742351213287	0.928076167775614		0	0	Experiment 2
O76074	Delta_24h-Alpha_24h	0.213821308558025	0.638050804885614	0.335116431044009	24	0.740448756060794	0.917770932621294		0	0	Experiment 2
O76074	OmicronBA1_24h-Alpha_24h	-0.337383935691137	0.638050804885615	-0.528772839259439	24	0.601819515258907	0.996553296935987		0	0	Experiment 2
O76074	VIC_24h-Delta_24h	0.471495663440309	0.638050804885614	0.738962571365827	24	0.467095869663914	0.714248538563751		0	0	Experiment 2
O76074	IC19_24h-Delta_24h	0.427663692710132	0.638050804885614	0.670265893304218	24	0.509087037254712	0.737722446165541		0	0	Experiment 2
O76074	Alpha_24h-Delta_24h	-0.213821308558025	0.638050804885614	-0.335116431044009	24	0.740448756060794	0.917770932621294		0	0	Experiment 2
O76074	OmicronBA1_24h-Delta_24h	-0.551205244249161	0.638050804885614	-0.863889270303448	24	0.396200734900801	0.712285272694343		0	0	Experiment 2
O76074	VIC_24h-OmicronBA1_24h	1.02270090768947	0.638050804885614	1.60285184166927	24	0.122048443048195	0.481857922375791		0	0	Experiment 2
O76074	IC19_24h-OmicronBA1_24h	0.978868936959293	0.638050804885614	1.53415516360767	24	0.138069857373778	0.50871027070368		0	0	Experiment 2
O76074	Alpha_24h-OmicronBA1_24h	0.337383935691137	0.638050804885615	0.528772839259439	24	0.601819515258907	0.996553296935987		0	0	Experiment 2
O76074	Delta_24h-OmicronBA1_24h	0.551205244249161	0.638050804885614	0.863889270303448	24	0.396200734900801	0.712285272694343		0	0	Experiment 2
O76094	Mock_10h-Mock_24h	0.084478172614076	0.0874904519704967	0.96557019322021	24	0.343888883653281	0.5944078681453		0.0180180180180181	0	Experiment 2
O76094	VIC_10h-Mock_10h	-0.0764506055632772	0.0874904519704967	-0.873816557594852	24	0.39087815271928	0.818456954592926		0.00900900900900903	0	Experiment 2
O76094	IC19_10h-Mock_10h	-0.00770632228405722	0.0874904519704967	-0.0880818661978787	24	0.930542463717657	0.999441498899122		0.00900900900900903	0	Experiment 2
O76094	Alpha_10h-Mock_10h	0.0190383499405158	0.0874904519704967	0.217604887295998	24	0.829576425020032	0.997489703327949		0.00900900900900903	0	Experiment 2
O76094	Delta_10h-Mock_10h	-0.0789821009536282	0.0874904519704967	-0.902751090830601	24	0.375629756003055	0.853185129051445		0.00900900900900903	0	Experiment 2
O76094	OmicronBA1_10h-Mock_10h	-0.141363358932181	0.0874904519704967	-1.61575755694863	24	0.119217743844159	0.410566069908734		0.0135135135135135	0	Experiment 2
O76094	IC19_10h-VIC_10h	0.06874428327922	0.0874904519704967	0.785734691396974	24	0.43971183704875	0.844652446025566		0.00900900900900903	0	Experiment 2
O76094	Alpha_10h-VIC_10h	0.095488955503793	0.0874904519704967	1.09142144489085	24	0.285923620896648	0.755569652285586		0.00900900900900903	0	Experiment 2
O76094	Delta_10h-VIC_10h	-0.00253149539035102	0.0874904519704967	-0.0289345332357488	24	0.97715606961384	0.998346721551018		0.00900900900900903	0	Experiment 2
O76094	OmicronBA1_10h-VIC_10h	-0.064912753368904	0.0874904519704967	-0.741940999353778	24	0.465322561795315	0.988944072096159		0.0135135135135135	0	Experiment 2
O76094	VIC_10h-IC19_10h	-0.06874428327922	0.0874904519704967	-0.785734691396974	24	0.43971183704875	0.844652446025566		0.00900900900900903	0	Experiment 2
O76094	Alpha_10h-IC19_10h	0.026744672224573	0.0874904519704967	0.305686753493876	24	0.762478911386819	0.999595136658097		0.00900900900900903	0	Experiment 2
O76094	Delta_10h-IC19_10h	-0.071275778669571	0.0874904519704967	-0.814669224632722	24	0.423272288457534	0.912339598108781		0.00900900900900903	0	Experiment 2
O76094	OmicronBA1_10h-IC19_10h	-0.133657036648124	0.0874904519704967	-1.52767569075075	24	0.13966624591716	0.448447691509224		0.0135135135135135	0	Experiment 2
O76094	VIC_10h-Alpha_10h	-0.095488955503793	0.0874904519704967	-1.09142144489085	24	0.285923620896648	0.755569652285586		0.00900900900900903	0	Experiment 2
O76094	IC19_10h-Alpha_10h	-0.026744672224573	0.0874904519704967	-0.305686753493876	24	0.762478911386819	0.999595136658097		0.00900900900900903	0	Experiment 2
O76094	Delta_10h-Alpha_10h	-0.098020450894144	0.0874904519704968	-1.1203559781266	24	0.27364860542008	0.994767446968039		0.00900900900900903	0	Experiment 2
O76094	OmicronBA1_10h-Alpha_10h	-0.160401708872697	0.0874904519704967	-1.83336244424463	24	0.0791815431835858	0.393161262293988		0.0135135135135135	0	Experiment 2
O76094	VIC_10h-Delta_10h	0.00253149539035102	0.0874904519704967	0.0289345332357488	24	0.97715606961384	0.998346721551018		0.00900900900900903	0	Experiment 2
O76094	IC19_10h-Delta_10h	0.071275778669571	0.0874904519704967	0.814669224632722	24	0.423272288457534	0.912339598108781		0.00900900900900903	0	Experiment 2
O76094	Alpha_10h-Delta_10h	0.098020450894144	0.0874904519704968	1.1203559781266	24	0.27364860542008	0.994767446968039		0.00900900900900903	0	Experiment 2
O76094	OmicronBA1_10h-Delta_10h	-0.062381257978553	0.0874904519704967	-0.713006466118029	24	0.482717453482162	0.950560939600846		0.0135135135135135	0	Experiment 2
O76094	VIC_10h-OmicronBA1_10h	0.064912753368904	0.0874904519704967	0.741940999353778	24	0.465322561795315	0.988944072096159		0.0135135135135135	0	Experiment 2
O76094	IC19_10h-OmicronBA1_10h	0.133657036648124	0.0874904519704967	1.52767569075075	24	0.13966624591716	0.448447691509224		0.0135135135135135	0	Experiment 2
O76094	Alpha_10h-OmicronBA1_10h	0.160401708872697	0.0874904519704967	1.83336244424463	24	0.0791815431835858	0.393161262293988		0.0135135135135135	0	Experiment 2
O76094	Delta_10h-OmicronBA1_10h	0.062381257978553	0.0874904519704967	0.713006466118029	24	0.482717453482162	0.950560939600846		0.0135135135135135	0	Experiment 2
O76094	VIC_24h-Mock_24h	-0.00570326017210127	0.0874904519704967	-0.0651872295050493	24	0.948564886054433	0.992716345948516		0.0180180180180181	0	Experiment 2
O76094	IC19_24h-Mock_24h	0.0362913014971783	0.0874904519704967	0.414802994838984	24	0.681970658539286	0.910900441615252		0.0135135135135135	0	Experiment 2
O76094	Alpha_24h-Mock_24h	0.111629628758571	0.0874904519704967	1.27590641315025	24	0.214199321962874	0.600162251160129		0.0180180180180181	0	Experiment 2
O76094	Delta_24h-Mock_24h	0.0462604653565061	0.0874904519704967	0.528748729885473	24	0.601835986545261	0.801229905002046		0.0225225225225225	0	Experiment 2
O76094	OmicronBA1_24h-Mock_24h	0.0168845748358303	0.0874904519704967	0.192987628427431	24	0.848592519036467	0.955172655442221		0.0135135135135135	0	Experiment 2
O76094	IC19_24h-VIC_24h	0.0419945616692796	0.0874904519704967	0.479990224344033	24	0.635580055713067	0.999506379197159		0.00450450450450446	0	Experiment 2
O76094	Alpha_24h-VIC_24h	0.117332888930672	0.0874904519704967	1.3410936426553	24	0.192445001587422	0.738992762341556		0.00900900900900903	0	Experiment 2
O76094	Delta_24h-VIC_24h	0.0519637255286074	0.0874904519704967	0.593935959390522	24	0.558112257117156	0.7753268400966		0.0135135135135135	0	Experiment 2
O76094	OmicronBA1_24h-VIC_24h	0.0225878350079315	0.0874904519704967	0.258174857932481	24	0.798473050774126	0.946339340704234		0.00450450450450446	0	Experiment 2
O76094	VIC_24h-IC19_24h	-0.0419945616692796	0.0874904519704967	-0.479990224344033	24	0.635580055713067	0.999506379197159		0.00450450450450446	0	Experiment 2
O76094	Alpha_24h-IC19_24h	0.0753383272613923	0.0874904519704967	0.861103418311265	24	0.397702714781398	0.944424512419959		0.00450450450450446	0	Experiment 2
O76094	Delta_24h-IC19_24h	0.00996916385932779	0.0874904519704967	0.113945735046489	24	0.910228674513966	0.964379339825602		0.00900900900900903	0	Experiment 2
O76094	OmicronBA1_24h-IC19_24h	-0.019406726661348	0.0874904519704967	-0.221815366411552	24	0.826334218863366	0.953286897444686		0	0	Experiment 2
O76094	VIC_24h-Alpha_24h	-0.117332888930672	0.0874904519704967	-1.3410936426553	24	0.192445001587422	0.738992762341556		0.00900900900900903	0	Experiment 2
O76094	IC19_24h-Alpha_24h	-0.0753383272613923	0.0874904519704967	-0.861103418311265	24	0.397702714781398	0.944424512419959		0.00450450450450446	0	Experiment 2
O76094	Delta_24h-Alpha_24h	-0.0653691634020645	0.0874904519704967	-0.747157683264776	24	0.462226240874211	0.792814726181319		0.0135135135135135	0	Experiment 2
O76094	OmicronBA1_24h-Alpha_24h	-0.0947450539227403	0.0874904519704967	-1.08291878472282	24	0.28960489870599	0.914862497538205		0.00450450450450446	0	Experiment 2
O76094	VIC_24h-Delta_24h	-0.0519637255286074	0.0874904519704967	-0.593935959390522	24	0.558112257117156	0.7753268400966		0.0135135135135135	0	Experiment 2
O76094	IC19_24h-Delta_24h	-0.00996916385932779	0.0874904519704967	-0.113945735046489	24	0.910228674513966	0.964379339825602		0.00900900900900903	0	Experiment 2
O76094	Alpha_24h-Delta_24h	0.0653691634020645	0.0874904519704967	0.747157683264776	24	0.462226240874211	0.792814726181319		0.0135135135135135	0	Experiment 2
O76094	OmicronBA1_24h-Delta_24h	-0.0293758905206758	0.0874904519704967	-0.335761101458041	24	0.739968621025042	0.906263804321487		0.00900900900900903	0	Experiment 2
O76094	VIC_24h-OmicronBA1_24h	-0.0225878350079315	0.0874904519704967	-0.258174857932481	24	0.798473050774126	0.946339340704234		0.00450450450450446	0	Experiment 2
O76094	IC19_24h-OmicronBA1_24h	0.019406726661348	0.0874904519704967	0.221815366411552	24	0.826334218863366	0.953286897444686		0	0	Experiment 2
O76094	Alpha_24h-OmicronBA1_24h	0.0947450539227403	0.0874904519704967	1.08291878472282	24	0.28960489870599	0.914862497538205		0.00450450450450446	0	Experiment 2
O76094	Delta_24h-OmicronBA1_24h	0.0293758905206758	0.0874904519704967	0.335761101458041	24	0.739968621025042	0.906263804321487		0.00900900900900903	0	Experiment 2
O76095	Mock_10h-Mock_24h	0.295426529924309	0.339430815397034	0.870358601881053	24	0.39272689635548	0.641649063974184		0	0	Experiment 2
O76095	VIC_10h-Mock_10h	-0.126112270691623	0.339430815397034	-0.371540428773708	24	0.713495052059571	0.925143467356963		0	0	Experiment 2
O76095	IC19_10h-Mock_10h	-0.114458032413813	0.339430815397034	-0.337205778679613	24	0.7388930516593	0.999441498899122		0	0	Experiment 2
O76095	Alpha_10h-Mock_10h	-0.0495041882764217	0.339430815397034	-0.145844708349524	24	0.885262030237585	0.997489703327949		0	0	Experiment 2
O76095	Delta_10h-Mock_10h	-0.104922379431048	0.339430815397034	-0.309112710666295	24	0.759903379338147	0.961997221306781		0	0	Experiment 2
O76095	OmicronBA1_10h-Mock_10h	1.25844116923635	0.339430815397034	3.7075041868675	24	0.00109948060785592	0.0433092283188245		0	0	Experiment 2
O76095	IC19_10h-VIC_10h	0.0116542382778105	0.339430815397034	0.0343346500940949	24	0.972894263220662	0.993315064390724		0	0	Experiment 2
O76095	Alpha_10h-VIC_10h	0.0766080824152018	0.339430815397034	0.225695720424184	24	0.823349004375506	0.970123992133349		0	0	Experiment 2
O76095	Delta_10h-VIC_10h	0.0211898912605754	0.339430815397034	0.0624277181074131	24	0.95073923211187	0.998346721551018		0	0	Experiment 2
O76095	OmicronBA1_10h-VIC_10h	1.38455343992798	0.339430815397034	4.07904461564121	24	0.0004314255901261	0.404966411838874		0	0	Experiment 2
O76095	VIC_10h-IC19_10h	-0.0116542382778105	0.339430815397034	-0.0343346500940949	24	0.972894263220662	0.993315064390724		0	0	Experiment 2
O76095	Alpha_10h-IC19_10h	0.0649538441373913	0.339430815397034	0.191361070330089	24	0.849852429883982	0.999595136658097		0	0	Experiment 2
O76095	Delta_10h-IC19_10h	0.00953565298276494	0.339430815397034	0.0280930680133182	24	0.977820225036942	0.996036403173229		0	0	Experiment 2
O76095	OmicronBA1_10h-IC19_10h	1.37289920165017	0.339430815397034	4.04470996554711	24	0.000470589769301588	0.0278536874839485		0	0	Experiment 2
O76095	VIC_10h-Alpha_10h	-0.0766080824152018	0.339430815397034	-0.225695720424184	24	0.823349004375506	0.970123992133349		0	0	Experiment 2
O76095	IC19_10h-Alpha_10h	-0.0649538441373913	0.339430815397034	-0.191361070330089	24	0.849852429883982	0.999595136658097		0	0	Experiment 2
O76095	Delta_10h-Alpha_10h	-0.0554181911546263	0.339430815397035	-0.16326800231677	24	0.871674466841217	0.994767446968039		0	0	Experiment 2
O76095	OmicronBA1_10h-Alpha_10h	1.30794535751277	0.339430815397034	3.85334889521702	24	0.00076263621483319	0.0623438584625685		0	0	Experiment 2
O76095	VIC_10h-Delta_10h	-0.0211898912605754	0.339430815397034	-0.0624277181074131	24	0.95073923211187	0.998346721551018		0	0	Experiment 2
O76095	IC19_10h-Delta_10h	-0.00953565298276494	0.339430815397034	-0.0280930680133182	24	0.977820225036942	0.996036403173229		0	0	Experiment 2
O76095	Alpha_10h-Delta_10h	0.0554181911546263	0.339430815397035	0.16326800231677	24	0.871674466841217	0.994767446968039		0	0	Experiment 2
O76095	OmicronBA1_10h-Delta_10h	1.3633635486674	0.339430815397034	4.01661689753379	24	0.00050523771782407	0.19618769227507		0	0	Experiment 2
O76095	VIC_10h-OmicronBA1_10h	-1.38455343992798	0.339430815397034	-4.07904461564121	24	0.0004314255901261	0.404966411838874		0	0	Experiment 2
O76095	IC19_10h-OmicronBA1_10h	-1.37289920165017	0.339430815397034	-4.04470996554711	24	0.000470589769301588	0.0278536874839485		0	0	Experiment 2
O76095	Alpha_10h-OmicronBA1_10h	-1.30794535751277	0.339430815397034	-3.85334889521702	24	0.00076263621483319	0.0623438584625685		0	0	Experiment 2
O76095	Delta_10h-OmicronBA1_10h	-1.3633635486674	0.339430815397034	-4.01661689753379	24	0.00050523771782407	0.19618769227507		0	0	Experiment 2
O76095	VIC_24h-Mock_24h	0.19230487226019	0.339430815397034	0.566551012863253	24	0.576279706054259	0.904359290293082		0	0	Experiment 2
O76095	IC19_24h-Mock_24h	0.269564951605468	0.339430815397034	0.794167586965127	24	0.434880729121839	0.795361164332108		0	0	Experiment 2
O76095	Alpha_24h-Mock_24h	0.490374559808191	0.339430815397034	1.4446966438053	24	0.161473411585985	0.538138122176661		0	0	Experiment 2
O76095	Delta_24h-Mock_24h	0.323897726593433	0.339430815397034	0.954237835520526	24	0.349476407461052	0.597421058303779		0	0	Experiment 2
O76095	OmicronBA1_24h-Mock_24h	0.567139329872279	0.339430815397034	1.67085398303891	24	0.107741827591578	0.42169902118381		0	0	Experiment 2
O76095	IC19_24h-VIC_24h	0.0772600793452787	0.339430815397034	0.227616574101874	24	0.82187226524082	0.999506379197159		0	0	Experiment 2
O76095	Alpha_24h-VIC_24h	0.298069687548001	0.339430815397034	0.878145630942043	24	0.388571617078528	0.860466663269801		0	0	Experiment 2
O76095	Delta_24h-VIC_24h	0.131592854333243	0.339430815397034	0.387686822657273	24	0.70166490329785	0.860854701222289		0	0	Experiment 2
O76095	OmicronBA1_24h-VIC_24h	0.374834457612089	0.339430815397034	1.10430297017565	24	0.280410754694669	0.649406050765458		0	0	Experiment 2
O76095	VIC_24h-IC19_24h	-0.0772600793452787	0.339430815397034	-0.227616574101874	24	0.82187226524082	0.999506379197159		0	0	Experiment 2
O76095	Alpha_24h-IC19_24h	0.220809608202722	0.339430815397035	0.650529056840169	24	0.521530109072467	0.948042082877909		0	0	Experiment 2
O76095	Delta_24h-IC19_24h	0.0543327749879648	0.339430815397034	0.160070248555398	24	0.874165350690802	0.945332994645413		0	0	Experiment 2
O76095	OmicronBA1_24h-IC19_24h	0.297574378266811	0.339430815397034	0.87668639607378	24	0.389348112735349	0.753885558785835		0	0	Experiment 2
O76095	VIC_24h-Alpha_24h	-0.298069687548001	0.339430815397034	-0.878145630942043	24	0.388571617078528	0.860466663269801		0	0	Experiment 2
O76095	IC19_24h-Alpha_24h	-0.220809608202722	0.339430815397035	-0.650529056840169	24	0.521530109072467	0.948042082877909		0	0	Experiment 2
O76095	Delta_24h-Alpha_24h	-0.166476833214757	0.339430815397034	-0.490458808284771	24	0.628263487529653	0.874274184104394		0	0	Experiment 2
O76095	OmicronBA1_24h-Alpha_24h	0.0767647700640883	0.339430815397035	0.226157339233611	24	0.82299405403901	0.998543392117151		0	0	Experiment 2
O76095	VIC_24h-Delta_24h	-0.131592854333243	0.339430815397034	-0.387686822657273	24	0.70166490329785	0.860854701222289		0	0	Experiment 2
O76095	IC19_24h-Delta_24h	-0.0543327749879648	0.339430815397034	-0.160070248555398	24	0.874165350690802	0.945332994645413		0	0	Experiment 2
O76095	Alpha_24h-Delta_24h	0.166476833214757	0.339430815397034	0.490458808284771	24	0.628263487529653	0.874274184104394		0	0	Experiment 2
O76095	OmicronBA1_24h-Delta_24h	0.243241603278846	0.339430815397034	0.716616147518382	24	0.480527051611851	0.773662365753861		0	0	Experiment 2
O76095	VIC_24h-OmicronBA1_24h	-0.374834457612089	0.339430815397034	-1.10430297017565	24	0.280410754694669	0.649406050765458		0	0	Experiment 2
O76095	IC19_24h-OmicronBA1_24h	-0.297574378266811	0.339430815397034	-0.87668639607378	24	0.389348112735349	0.753885558785835		0	0	Experiment 2
O76095	Alpha_24h-OmicronBA1_24h	-0.0767647700640883	0.339430815397035	-0.226157339233611	24	0.82299405403901	0.998543392117151		0	0	Experiment 2
O76095	Delta_24h-OmicronBA1_24h	-0.243241603278846	0.339430815397034	-0.716616147518382	24	0.480527051611851	0.773662365753861		0	0	Experiment 2
O94760	Mock_10h-Mock_24h	0.0727870906624694	0.0484756404180203	1.50151890794642	24	0.146264803491045	0.373590242756762		0.0297619047619048	0	Experiment 2
O94760	VIC_10h-Mock_10h	-0.107500439102319	0.0484756404180203	-2.21761771841093	24	0.0363003080123907	0.42155196401486		0.0416666666666666	0	Experiment 2
O94760	IC19_10h-Mock_10h	-0.0663341446208338	0.0484756404180203	-1.36840161468346	24	0.183861155552118	0.999441498899122		0.0357142857142857	0	Experiment 2
O94760	Alpha_10h-Mock_10h	-0.0415458877468322	0.0484756404180203	-0.857046701984116	24	0.399896393739436	0.978541045550827		0.0416666666666666	0	Experiment 2
O94760	Delta_10h-Mock_10h	0.0407695937998968	0.0484756404180203	0.841032597987941	24	0.408631397921706	0.861951572118977		0.0357142857142857	0	Experiment 2
O94760	OmicronBA1_10h-Mock_10h	-0.106064331067308	0.0484756404180203	-2.18799236384879	24	0.0386418683921836	0.238312096782963		0.0357142857142857	0	Experiment 2
O94760	IC19_10h-VIC_10h	0.041166294481485	0.0484756404180203	0.849216103727469	24	0.404152641702983	0.83244270040007		0.0416666666666666	0	Experiment 2
O94760	Alpha_10h-VIC_10h	0.0659545513554866	0.0484756404180203	1.36057101642681	24	0.186291203124788	0.675039106729536		0.0476190476190477	0	Experiment 2
O94760	Delta_10h-VIC_10h	0.148270032902216	0.0484756404180203	3.05865031639887	24	0.00539627044187974	0.635946134898914		0.0416666666666666	0	Experiment 2
O94760	OmicronBA1_10h-VIC_10h	0.00143610803501086	0.0484756404180203	0.0296253545621442	24	0.976610827645173	0.997253705811075		0.0416666666666666	0	Experiment 2
O94760	VIC_10h-IC19_10h	-0.041166294481485	0.0484756404180203	-0.849216103727469	24	0.404152641702983	0.83244270040007		0.0416666666666666	0	Experiment 2
O94760	Alpha_10h-IC19_10h	0.0247882568740016	0.0484756404180203	0.511354912699345	24	0.613775186252051	0.999595136658097		0.0416666666666666	0	Experiment 2
O94760	Delta_10h-IC19_10h	0.107103738420731	0.0484756404180203	2.2094342126714	24	0.0369339369090498	0.545124856715227		0.0357142857142857	0	Experiment 2
O94760	OmicronBA1_10h-IC19_10h	-0.0397301864464742	0.0484756404180203	-0.819590749165325	24	0.420514575968496	0.732812606023858		0.0357142857142857	0	Experiment 2
O94760	VIC_10h-Alpha_10h	-0.0659545513554866	0.0484756404180203	-1.36057101642681	24	0.186291203124788	0.675039106729536		0.0476190476190477	0	Experiment 2
O94760	IC19_10h-Alpha_10h	-0.0247882568740016	0.0484756404180203	-0.511354912699345	24	0.613775186252051	0.999595136658097		0.0416666666666666	0	Experiment 2
O94760	Delta_10h-Alpha_10h	0.0823154815467291	0.0484756404180203	1.69807929997206	24	0.102423280893518	0.965839452422777		0.0416666666666666	0	Experiment 2
O94760	OmicronBA1_10h-Alpha_10h	-0.0645184433204758	0.0484756404180203	-1.33094566186467	24	0.195713594528445	0.565605786067167		0.0416666666666666	0	Experiment 2
O94760	VIC_10h-Delta_10h	-0.148270032902216	0.0484756404180203	-3.05865031639887	24	0.00539627044187974	0.635946134898914		0.0416666666666666	0	Experiment 2
O94760	IC19_10h-Delta_10h	-0.107103738420731	0.0484756404180203	-2.2094342126714	24	0.0369339369090498	0.545124856715227		0.0357142857142857	0	Experiment 2
O94760	Alpha_10h-Delta_10h	-0.0823154815467291	0.0484756404180203	-1.69807929997206	24	0.102423280893518	0.965839452422777		0.0416666666666666	0	Experiment 2
O94760	OmicronBA1_10h-Delta_10h	-0.146833924867205	0.0484756404180203	-3.02902496183673	24	0.00579160412754254	0.513351529548005		0.0357142857142857	0	Experiment 2
O94760	VIC_10h-OmicronBA1_10h	-0.00143610803501086	0.0484756404180203	-0.0296253545621442	24	0.976610827645173	0.997253705811075		0.0416666666666666	0	Experiment 2
O94760	IC19_10h-OmicronBA1_10h	0.0397301864464742	0.0484756404180203	0.819590749165325	24	0.420514575968496	0.732812606023858		0.0357142857142857	0	Experiment 2
O94760	Alpha_10h-OmicronBA1_10h	0.0645184433204758	0.0484756404180203	1.33094566186467	24	0.195713594528445	0.565605786067167		0.0416666666666666	0	Experiment 2
O94760	Delta_10h-OmicronBA1_10h	0.146833924867205	0.0484756404180203	3.02902496183673	24	0.00579160412754254	0.513351529548005		0.0357142857142857	0	Experiment 2
O94760	VIC_24h-Mock_24h	-0.0362846879086612	0.0484756404180203	-0.74851384315436	24	0.461423309775012	0.872108190618649		0.0357142857142857	0	Experiment 2
O94760	IC19_24h-Mock_24h	-0.019737879018028	0.0484756404180203	-0.407171083204311	24	0.68749114123894	0.91200463048432		0.0178571428571429	0	Experiment 2
O94760	Alpha_24h-Mock_24h	-0.105202638158912	0.0484756404180203	-2.17021657169904	24	0.0401115220038535	0.279728003587647		0.0297619047619048	0	Experiment 2
O94760	Delta_24h-Mock_24h	-0.0536076170928386	0.0484756404180203	-1.10586712481906	24	0.279746609438977	0.534177262930996		0.0238095238095238	0	Experiment 2
O94760	OmicronBA1_24h-Mock_24h	-0.161018611088435	0.0484756404180203	-3.32163968747853	24	0.00285684994492863	0.0612741268158971		0.0297619047619048	0	Experiment 2
O94760	IC19_24h-VIC_24h	0.0165468088906332	0.0484756404180203	0.34134275995005	24	0.735816059844348	0.999506379197159		0.0297619047619048	0	Experiment 2
O94760	Alpha_24h-VIC_24h	-0.0689179502502505	0.0484756404180203	-1.42170272854468	24	0.167978278036584	0.722464119944216		0.0416666666666666	0	Experiment 2
O94760	Delta_24h-VIC_24h	-0.0173229291841773	0.0484756404180203	-0.357353281664696	24	0.723950643100218	0.872337613486258		0.0357142857142857	0	Experiment 2
O94760	OmicronBA1_24h-VIC_24h	-0.124733923179774	0.0484756404180203	-2.57312584432417	24	0.0166860102920106	0.231142022827673		0.0416666666666666	0	Experiment 2
O94760	VIC_24h-IC19_24h	-0.0165468088906332	0.0484756404180203	-0.34134275995005	24	0.735816059844348	0.999506379197159		0.0297619047619048	0	Experiment 2
O94760	Alpha_24h-IC19_24h	-0.0854647591408837	0.0484756404180203	-1.76304548849473	24	0.0906234508407195	0.797834014150739		0.0238095238095238	0	Experiment 2
O94760	Delta_24h-IC19_24h	-0.0338697380748106	0.0484756404180203	-0.698696041614746	24	0.491457743472433	0.72453967608012		0.0178571428571429	0	Experiment 2
O94760	OmicronBA1_24h-IC19_24h	-0.141280732070407	0.0484756404180203	-2.91446860427422	24	0.00759716105408814	0.149465180391412		0.0238095238095238	0	Experiment 2
O94760	VIC_24h-Alpha_24h	0.0689179502502505	0.0484756404180203	1.42170272854468	24	0.167978278036584	0.722464119944216		0.0416666666666666	0	Experiment 2
O94760	IC19_24h-Alpha_24h	0.0854647591408837	0.0484756404180203	1.76304548849473	24	0.0906234508407195	0.797834014150739		0.0238095238095238	0	Experiment 2
O94760	Delta_24h-Alpha_24h	0.0515950210660731	0.0484756404180203	1.06434944687999	24	0.297762272305175	0.682346125504342		0.0297619047619048	0	Experiment 2
O94760	OmicronBA1_24h-Alpha_24h	-0.0558159729295231	0.0484756404180203	-1.15142311577949	24	0.260900290738891	0.90517720826666		0.0357142857142857	0	Experiment 2
O94760	VIC_24h-Delta_24h	0.0173229291841773	0.0484756404180203	0.357353281664696	24	0.723950643100218	0.872337613486258		0.0357142857142857	0	Experiment 2
O94760	IC19_24h-Delta_24h	0.0338697380748106	0.0484756404180203	0.698696041614746	24	0.491457743472433	0.72453967608012		0.0178571428571429	0	Experiment 2
O94760	Alpha_24h-Delta_24h	-0.0515950210660731	0.0484756404180203	-1.06434944687999	24	0.297762272305175	0.682346125504342		0.0297619047619048	0	Experiment 2
O94760	OmicronBA1_24h-Delta_24h	-0.107410993995596	0.0484756404180203	-2.21577256265948	24	0.0364423080032372	0.242996924132697		0.0297619047619048	0	Experiment 2
O94760	VIC_24h-OmicronBA1_24h	0.124733923179774	0.0484756404180203	2.57312584432417	24	0.0166860102920106	0.231142022827673		0.0416666666666666	0	Experiment 2
O94760	IC19_24h-OmicronBA1_24h	0.141280732070407	0.0484756404180203	2.91446860427422	24	0.00759716105408814	0.149465180391412		0.0238095238095238	0	Experiment 2
O94760	Alpha_24h-OmicronBA1_24h	0.0558159729295231	0.0484756404180203	1.15142311577949	24	0.260900290738891	0.90517720826666		0.0357142857142857	0	Experiment 2
O94760	Delta_24h-OmicronBA1_24h	0.107410993995596	0.0484756404180203	2.21577256265948	24	0.0364423080032372	0.242996924132697		0.0297619047619048	0	Experiment 2
O94762	Mock_10h-Mock_24h	-1.52023128420464	0.45012489704991	-3.37735436135202	24	0.0024924336865455	0.0320517744183551		0	0	Experiment 2
O94762	VIC_10h-Mock_10h	0.362776917700316	0.45012489704991	0.805947238373023	24	0.428187115600418	0.830369291392657		0	0	Experiment 2
O94762	IC19_10h-Mock_10h	-0.0355068769230878	0.45012489704991	-0.0788822772430444	24	0.937780289501984	0.999441498899122		0.0833333333333334	0	Experiment 2
O94762	Alpha_10h-Mock_10h	0.317534314342367	0.45012489704991	0.705436016588877	24	0.487329987622504	0.991810666423733		0.0833333333333334	0	Experiment 2
O94762	Delta_10h-Mock_10h	1.44205826875919	0.45012489704991	3.20368475107764	24	0.00380657285587138	0.186300327829589		0.166666666666667	0	Experiment 2
O94762	OmicronBA1_10h-Mock_10h	1.62731352198841	0.45012489704991	3.61524886237957	24	0.00138407275199803	0.0482969716614458		0.0833333333333334	0	Experiment 2
O94762	IC19_10h-VIC_10h	-0.398283794623404	0.45012489704991	-0.884829515616067	24	0.385027783296567	0.824905743123292		0.0833333333333334	0	Experiment 2
O94762	Alpha_10h-VIC_10h	-0.0452426033579493	0.45012489704991	-0.100511221784146	24	0.920773414883723	0.991034938938417		0.0833333333333334	0	Experiment 2
O94762	Delta_10h-VIC_10h	1.07928135105887	0.45012489704991	2.39773751270462	24	0.0246315715869934	0.886733275323096		0.166666666666667	0	Experiment 2
O94762	OmicronBA1_10h-VIC_10h	1.26453660428809	0.45012489704991	2.80930162400654	24	0.00971684800618333	0.811062222114082		0.0833333333333334	0	Experiment 2
O94762	VIC_10h-IC19_10h	0.398283794623404	0.45012489704991	0.884829515616067	24	0.385027783296567	0.824905743123292		0.0833333333333334	0	Experiment 2
O94762	Alpha_10h-IC19_10h	0.353041191265455	0.45012489704991	0.784318293831922	24	0.440526477205712	0.999595136658097		0.166666666666667	0	Experiment 2
O94762	Delta_10h-IC19_10h	1.47756514568228	0.45012489704991	3.28256702832068	24	0.00314271146285794	0.280798109619176		0.25	0	Experiment 2
O94762	OmicronBA1_10h-IC19_10h	1.66282039891149	0.45012489704991	3.69413113962261	24	0.00113685800169039	0.0462738410013242		0.166666666666667	0	Experiment 2
O94762	VIC_10h-Alpha_10h	0.0452426033579493	0.45012489704991	0.100511221784146	24	0.920773414883723	0.991034938938417		0.0833333333333334	0	Experiment 2
O94762	IC19_10h-Alpha_10h	-0.353041191265455	0.45012489704991	-0.784318293831922	24	0.440526477205712	0.999595136658097		0.166666666666667	0	Experiment 2
O94762	Delta_10h-Alpha_10h	1.12452395441682	0.45012489704991	2.49824873448876	24	0.0197309339883338	0.782955944083753		0.25	0	Experiment 2
O94762	OmicronBA1_10h-Alpha_10h	1.30977920764604	0.45012489704991	2.90981284579069	24	0.00768086690231806	0.176101330251329		0.166666666666667	0	Experiment 2
O94762	VIC_10h-Delta_10h	-1.07928135105887	0.45012489704991	-2.39773751270462	24	0.0246315715869934	0.886733275323096		0.166666666666667	0	Experiment 2
O94762	IC19_10h-Delta_10h	-1.47756514568228	0.45012489704991	-3.28256702832068	24	0.00314271146285794	0.280798109619176		0.25	0	Experiment 2
O94762	Alpha_10h-Delta_10h	-1.12452395441682	0.45012489704991	-2.49824873448876	24	0.0197309339883338	0.782955944083753		0.25	0	Experiment 2
O94762	OmicronBA1_10h-Delta_10h	0.185255253229218	0.45012489704991	0.411564111301927	24	0.684311290727696	0.96656001835252		0.25	0	Experiment 2
O94762	VIC_10h-OmicronBA1_10h	-1.26453660428809	0.45012489704991	-2.80930162400654	24	0.00971684800618333	0.811062222114082		0.0833333333333334	0	Experiment 2
O94762	IC19_10h-OmicronBA1_10h	-1.66282039891149	0.45012489704991	-3.69413113962261	24	0.00113685800169039	0.0462738410013242		0.166666666666667	0	Experiment 2
O94762	Alpha_10h-OmicronBA1_10h	-1.30977920764604	0.45012489704991	-2.90981284579069	24	0.00768086690231806	0.176101330251329		0.166666666666667	0	Experiment 2
O94762	Delta_10h-OmicronBA1_10h	-0.185255253229218	0.45012489704991	-0.411564111301927	24	0.684311290727696	0.96656001835252		0.25	0	Experiment 2
O94762	VIC_24h-Mock_24h	-0.413790938885467	0.45012489704991	-0.919280274424779	24	0.367096575413433	0.825230032274741		0	0	Experiment 2
O94762	IC19_24h-Mock_24h	-0.444575455426024	0.45012489704991	-0.987671329312693	24	0.333167105125319	0.730572925696118		0	0	Experiment 2
O94762	Alpha_24h-Mock_24h	-0.107246117220896	0.45012489704991	-0.238258576505721	24	0.813703068622344	0.951455950318252		0	0	Experiment 2
O94762	Delta_24h-Mock_24h	-0.0531469903984698	0.45012489704991	-0.118071652438672	24	0.90699352470694	0.965379557850801		0	0	Experiment 2
O94762	OmicronBA1_24h-Mock_24h	0.257684970977529	0.45012489704991	0.57247437914761	24	0.57232502200054	0.832592712120671		0	0	Experiment 2
O94762	IC19_24h-VIC_24h	-0.030784516540557	0.45012489704991	-0.068391054887914	24	0.946040956683393	0.999506379197159		0	0	Experiment 2
O94762	Alpha_24h-VIC_24h	0.306544821664571	0.45012489704991	0.681021697919057	24	0.502376269107565	0.898436114019023		0	0	Experiment 2
O94762	Delta_24h-VIC_24h	0.360643948486997	0.45012489704991	0.801208621986107	24	0.43087206861583	0.685195793943558		0	0	Experiment 2
O94762	OmicronBA1_24h-VIC_24h	0.671475909862996	0.45012489704991	1.49175465357239	24	0.148792166023966	0.514234083717282		0	0	Experiment 2
O94762	VIC_24h-IC19_24h	0.030784516540557	0.45012489704991	0.068391054887914	24	0.946040956683393	0.999506379197159		0	0	Experiment 2
O94762	Alpha_24h-IC19_24h	0.337329338205128	0.45012489704991	0.749412752806971	24	0.460891556230506	0.948042082877909		0	0	Experiment 2
O94762	Delta_24h-IC19_24h	0.391428465027554	0.45012489704991	0.869599676874021	24	0.393133397271512	0.647937319244088		0	0	Experiment 2
O94762	OmicronBA1_24h-IC19_24h	0.702260426403553	0.45012489704991	1.5601457084603	24	0.131816086801977	0.499750991134458		0	0	Experiment 2
O94762	VIC_24h-Alpha_24h	-0.306544821664571	0.45012489704991	-0.681021697919057	24	0.502376269107565	0.898436114019023		0	0	Experiment 2
O94762	IC19_24h-Alpha_24h	-0.337329338205128	0.45012489704991	-0.749412752806971	24	0.460891556230506	0.948042082877909		0	0	Experiment 2
O94762	Delta_24h-Alpha_24h	0.054099126822426	0.45012489704991	0.120186924067049	24	0.905335563498356	0.97976776168152		0	0	Experiment 2
O94762	OmicronBA1_24h-Alpha_24h	0.364931088198425	0.45012489704991	0.810732955653331	24	0.425486009703988	0.962067004762885		0	0	Experiment 2
O94762	VIC_24h-Delta_24h	-0.360643948486997	0.45012489704991	-0.801208621986107	24	0.43087206861583	0.685195793943558		0	0	Experiment 2
O94762	IC19_24h-Delta_24h	-0.391428465027554	0.45012489704991	-0.869599676874021	24	0.393133397271512	0.647937319244088		0	0	Experiment 2
O94762	Alpha_24h-Delta_24h	-0.054099126822426	0.45012489704991	-0.120186924067049	24	0.905335563498356	0.97976776168152		0	0	Experiment 2
O94762	OmicronBA1_24h-Delta_24h	0.310831961375999	0.45012489704991	0.690546031586282	24	0.496475607348661	0.782911379386049		0	0	Experiment 2
O94762	VIC_24h-OmicronBA1_24h	-0.671475909862996	0.45012489704991	-1.49175465357239	24	0.148792166023966	0.514234083717282		0	0	Experiment 2
O94762	IC19_24h-OmicronBA1_24h	-0.702260426403553	0.45012489704991	-1.5601457084603	24	0.131816086801977	0.499750991134458		0	0	Experiment 2
O94762	Alpha_24h-OmicronBA1_24h	-0.364931088198425	0.45012489704991	-0.810732955653331	24	0.425486009703988	0.962067004762885		0	0	Experiment 2
O94762	Delta_24h-OmicronBA1_24h	-0.310831961375999	0.45012489704991	-0.690546031586282	24	0.496475607348661	0.782911379386049		0	0	Experiment 2
O94763	Mock_10h-Mock_24h	-0.700187511659748	0.365647066130086	-1.91492719761259	24	0.0674941298689138	0.242659471383383		0.166666666666667	0	Experiment 2
O94763	VIC_10h-Mock_10h	0.483751334140913	0.365647066130086	1.32300072652247	24	0.198302673375676	0.714252402153213		0.208333333333333	0	Experiment 2
O94763	IC19_10h-Mock_10h	-0.178747927921605	0.365647066130085	-0.488853718459789	24	0.629382803296597	0.999441498899122		0.291666666666667	0	Experiment 2
O94763	Alpha_10h-Mock_10h	0.731006459484855	0.365647066130086	1.99921325014758	24	0.0570303657265976	0.842756773596366		0.291666666666667	0	Experiment 2
O94763	Delta_10h-Mock_10h	0.399768464322474	0.365647066130086	1.09331785033453	24	0.28510716613884	0.791423581776371		0.208333333333333	0	Experiment 2
O94763	OmicronBA1_10h-Mock_10h	0.672098999477664	0.365647066130085	1.83810855257499	24	0.0784563120421842	0.338853967371504		0.208333333333333	0	Experiment 2
O94763	IC19_10h-VIC_10h	-0.662499262062518	0.365647066130086	-1.81185444498226	24	0.0825411539232865	0.531907729653086		0.166666666666667	0	Experiment 2
O94763	Alpha_10h-VIC_10h	0.247255125343941	0.365647066130086	0.676212523625106	24	0.505370649467274	0.875615245222222		0.166666666666667	0	Experiment 2
O94763	Delta_10h-VIC_10h	-0.0839828698184397	0.365647066130086	-0.229682876187939	24	0.820284455607112	0.995276574521753		0.0833333333333334	0	Experiment 2
O94763	OmicronBA1_10h-VIC_10h	0.188347665336751	0.365647066130086	0.515107826052521	24	0.611189777733088	0.993429393511145		0.0833333333333334	0	Experiment 2
O94763	VIC_10h-IC19_10h	0.662499262062518	0.365647066130086	1.81185444498226	24	0.0825411539232865	0.531907729653086		0.166666666666667	0	Experiment 2
O94763	Alpha_10h-IC19_10h	0.90975438740646	0.365647066130085	2.48806696860737	24	0.0201827436020041	0.668303681836128		0.25	0	Experiment 2
O94763	Delta_10h-IC19_10h	0.578516392244078	0.365647066130086	1.58217156879432	24	0.126700696963388	0.741964060881031		0.166666666666667	0	Experiment 2
O94763	OmicronBA1_10h-IC19_10h	0.850846927399269	0.365647066130086	2.32696227103478	24	0.0287302875362547	0.226963891340533		0.166666666666667	0	Experiment 2
O94763	VIC_10h-Alpha_10h	-0.247255125343941	0.365647066130086	-0.676212523625106	24	0.505370649467274	0.875615245222222		0.166666666666667	0	Experiment 2
O94763	IC19_10h-Alpha_10h	-0.90975438740646	0.365647066130085	-2.48806696860737	24	0.0201827436020041	0.668303681836128		0.25	0	Experiment 2
O94763	Delta_10h-Alpha_10h	-0.331237995162381	0.365647066130086	-0.905895399813045	24	0.373996545877819	0.994767446968039		0.166666666666667	0	Experiment 2
O94763	OmicronBA1_10h-Alpha_10h	-0.0589074600071906	0.365647066130086	-0.161104697572586	24	0.873359422260366	0.961184898640895		0.166666666666667	0	Experiment 2
O94763	VIC_10h-Delta_10h	0.0839828698184397	0.365647066130086	0.229682876187939	24	0.820284455607112	0.995276574521753		0.0833333333333334	0	Experiment 2
O94763	IC19_10h-Delta_10h	-0.578516392244078	0.365647066130086	-1.58217156879432	24	0.126700696963388	0.741964060881031		0.166666666666667	0	Experiment 2
O94763	Alpha_10h-Delta_10h	0.331237995162381	0.365647066130086	0.905895399813045	24	0.373996545877819	0.994767446968039		0.166666666666667	0	Experiment 2
O94763	OmicronBA1_10h-Delta_10h	0.272330535155191	0.365647066130086	0.74479070224046	24	0.463629625953849	0.94144817430063		0.0833333333333334	0	Experiment 2
O94763	VIC_10h-OmicronBA1_10h	-0.188347665336751	0.365647066130086	-0.515107826052521	24	0.611189777733088	0.993429393511145		0.0833333333333334	0	Experiment 2
O94763	IC19_10h-OmicronBA1_10h	-0.850846927399269	0.365647066130086	-2.32696227103478	24	0.0287302875362547	0.226963891340533		0.166666666666667	0	Experiment 2
O94763	Alpha_10h-OmicronBA1_10h	0.0589074600071906	0.365647066130086	0.161104697572586	24	0.873359422260366	0.961184898640895		0.166666666666667	0	Experiment 2
O94763	Delta_10h-OmicronBA1_10h	-0.272330535155191	0.365647066130086	-0.74479070224046	24	0.463629625953849	0.94144817430063		0.0833333333333334	0	Experiment 2
O94763	VIC_24h-Mock_24h	0.149777445357946	0.365647066130086	0.409622992311007	24	0.685715621200618	0.940110200786138		0.0833333333333334	0	Experiment 2
O94763	IC19_24h-Mock_24h	0.380441828307267	0.365647066130086	1.04046186486265	24	0.308494164052844	0.708904665961216		0.0416666666666666	0	Experiment 2
O94763	Alpha_24h-Mock_24h	0.212217047502411	0.365647066130086	0.580387666578215	24	0.567063265456725	0.852657059827836		0.0416666666666666	0	Experiment 2
O94763	Delta_24h-Mock_24h	0.55069822156394	0.365647066130086	1.50609227469644	24	0.14509310842579	0.378469746426933		0.166666666666667	0	Experiment 2
O94763	OmicronBA1_24h-Mock_24h	-0.362430897985625	0.365647066130086	-0.991204173525853	24	0.331474727793139	0.683739581954799		0.0833333333333334	0	Experiment 2
O94763	IC19_24h-VIC_24h	0.230664382949321	0.365647066130086	0.630838872551647	24	0.534107795318865	0.999506379197159		0.125	0	Experiment 2
O94763	Alpha_24h-VIC_24h	0.0624396021444645	0.365647066130086	0.170764674267209	24	0.865840297580402	0.980508368070373		0.125	0	Experiment 2
O94763	Delta_24h-VIC_24h	0.400920776205993	0.365647066130086	1.09646928238543	24	0.283754098578551	0.562059989442575		0.25	0	Experiment 2
O94763	OmicronBA1_24h-VIC_24h	-0.512208343343571	0.365647066130086	-1.40082716583686	24	0.174063511467321	0.548158811081546		0.166666666666667	0	Experiment 2
O94763	VIC_24h-IC19_24h	-0.230664382949321	0.365647066130086	-0.630838872551647	24	0.534107795318865	0.999506379197159		0.125	0	Experiment 2
O94763	Alpha_24h-IC19_24h	-0.168224780804856	0.365647066130086	-0.460074198284439	24	0.649603989284937	0.975147677289764		0.0833333333333334	0	Experiment 2
O94763	Delta_24h-IC19_24h	0.170256393256672	0.365647066130086	0.465630409833784	24	0.645677969121097	0.827143613628782		0.208333333333333	0	Experiment 2
O94763	OmicronBA1_24h-IC19_24h	-0.742872726292892	0.365647066130086	-2.03166603838851	24	0.0534006115532937	0.343562097799507		0.125	0	Experiment 2
O94763	VIC_24h-Alpha_24h	-0.0624396021444645	0.365647066130086	-0.170764674267209	24	0.865840297580402	0.980508368070373		0.125	0	Experiment 2
O94763	IC19_24h-Alpha_24h	0.168224780804856	0.365647066130086	0.460074198284439	24	0.649603989284937	0.975147677289764		0.0833333333333334	0	Experiment 2
O94763	Delta_24h-Alpha_24h	0.338481174061529	0.365647066130086	0.925704608118222	24	0.363814947502103	0.728352323414655		0.208333333333333	0	Experiment 2
O94763	OmicronBA1_24h-Alpha_24h	-0.574647945488036	0.365647066130086	-1.57159184010407	24	0.129136918783927	0.770547477566506		0.125	0	Experiment 2
O94763	VIC_24h-Delta_24h	-0.400920776205993	0.365647066130086	-1.09646928238543	24	0.283754098578551	0.562059989442575		0.25	0	Experiment 2
O94763	IC19_24h-Delta_24h	-0.170256393256672	0.365647066130086	-0.465630409833784	24	0.645677969121097	0.827143613628782		0.208333333333333	0	Experiment 2
O94763	Alpha_24h-Delta_24h	-0.338481174061529	0.365647066130086	-0.925704608118222	24	0.363814947502103	0.728352323414655		0.208333333333333	0	Experiment 2
O94763	OmicronBA1_24h-Delta_24h	-0.913129119549564	0.365647066130086	-2.49729644822229	24	0.019772789867746	0.17445745397777		0.25	0	Experiment 2
O94763	VIC_24h-OmicronBA1_24h	0.512208343343571	0.365647066130086	1.40082716583686	24	0.174063511467321	0.548158811081546		0.166666666666667	0	Experiment 2
O94763	IC19_24h-OmicronBA1_24h	0.742872726292892	0.365647066130086	2.03166603838851	24	0.0534006115532937	0.343562097799507		0.125	0	Experiment 2
O94763	Alpha_24h-OmicronBA1_24h	0.574647945488036	0.365647066130086	1.57159184010407	24	0.129136918783927	0.770547477566506		0.125	0	Experiment 2
O94763	Delta_24h-OmicronBA1_24h	0.913129119549564	0.365647066130086	2.49729644822229	24	0.019772789867746	0.17445745397777		0.25	0	Experiment 2
O94776	Mock_10h-Mock_24h	-0.0641006986832556	0.091822881512432	-0.698090689678226	24	0.491829453396259	0.719497891880769		0.015625	0	Experiment 2
O94776	VIC_10h-Mock_10h	0.0820045472511731	0.091822881512432	0.893073119689349	24	0.380686011272589	0.818218716945707		0.015625	0	Experiment 2
O94776	IC19_10h-Mock_10h	0.0644801633079872	0.091822881512432	0.702223261195056	24	0.489295085335293	0.999441498899122		0.0104166666666666	0	Experiment 2
O94776	Alpha_10h-Mock_10h	0.0141259581775108	0.091822881512432	0.153839195033302	24	0.879022806177192	0.997489703327949		0.0260416666666666	0	Experiment 2
O94776	Delta_10h-Mock_10h	-0.0521456320603082	0.091822881512432	-0.567893657892322	24	0.575382099752694	0.921811378893135		0.015625	0	Experiment 2
O94776	OmicronBA1_10h-Mock_10h	0.0227976453782907	0.091822881512432	0.248278479206777	24	0.806031051583258	0.932112055523575		0.0104166666666666	0	Experiment 2
O94776	IC19_10h-VIC_10h	-0.0175243839431859	0.091822881512432	-0.190849858494294	24	0.850248492366054	0.970452879247122		0.0260416666666666	0	Experiment 2
O94776	Alpha_10h-VIC_10h	-0.0678785890736623	0.091822881512432	-0.739233924656047	24	0.466934145439067	0.861622619012508		0.0416666666666666	0	Experiment 2
O94776	Delta_10h-VIC_10h	-0.134150179311481	0.091822881512432	-1.46096677758167	24	0.156994020874252	0.959190692747849		0.03125	0	Experiment 2
O94776	OmicronBA1_10h-VIC_10h	-0.0592069018728824	0.091822881512432	-0.644794640482572	24	0.525176345956326	0.988944072096159		0.0260416666666666	0	Experiment 2
O94776	VIC_10h-IC19_10h	0.0175243839431859	0.091822881512432	0.190849858494294	24	0.850248492366054	0.970452879247122		0.0260416666666666	0	Experiment 2
O94776	Alpha_10h-IC19_10h	-0.0503542051304764	0.091822881512432	-0.548384066161754	24	0.588493538663874	0.999595136658097		0.0364583333333334	0	Experiment 2
O94776	Delta_10h-IC19_10h	-0.116625795368295	0.091822881512432	-1.27011691908738	24	0.216219276379943	0.833305949408384		0.0260416666666666	0	Experiment 2
O94776	OmicronBA1_10h-IC19_10h	-0.0416825179296965	0.091822881512432	-0.453944781988279	24	0.653947069529465	0.876837424333627		0.0208333333333334	0	Experiment 2
O94776	VIC_10h-Alpha_10h	0.0678785890736623	0.091822881512432	0.739233924656047	24	0.466934145439067	0.861622619012508		0.0416666666666666	0	Experiment 2
O94776	IC19_10h-Alpha_10h	0.0503542051304764	0.091822881512432	0.548384066161754	24	0.588493538663874	0.999595136658097		0.0364583333333334	0	Experiment 2
O94776	Delta_10h-Alpha_10h	-0.0662715902378191	0.0918228815124321	-0.721732852925623	24	0.477432058605151	0.994767446968039		0.0416666666666666	0	Experiment 2
O94776	OmicronBA1_10h-Alpha_10h	0.00867168720077987	0.091822881512432	0.0944392841734748	24	0.925544260139454	0.977233977238724		0.0364583333333334	0	Experiment 2
O94776	VIC_10h-Delta_10h	0.134150179311481	0.091822881512432	1.46096677758167	24	0.156994020874252	0.959190692747849		0.03125	0	Experiment 2
O94776	IC19_10h-Delta_10h	0.116625795368295	0.091822881512432	1.27011691908738	24	0.216219276379943	0.833305949408384		0.0260416666666666	0	Experiment 2
O94776	Alpha_10h-Delta_10h	0.0662715902378191	0.0918228815124321	0.721732852925623	24	0.477432058605151	0.994767446968039		0.0416666666666666	0	Experiment 2
O94776	OmicronBA1_10h-Delta_10h	0.0749432774385989	0.091822881512432	0.816172137099098	24	0.422428958981656	0.938786468645974		0.0260416666666666	0	Experiment 2
O94776	VIC_10h-OmicronBA1_10h	0.0592069018728824	0.091822881512432	0.644794640482572	24	0.525176345956326	0.988944072096159		0.0260416666666666	0	Experiment 2
O94776	IC19_10h-OmicronBA1_10h	0.0416825179296965	0.091822881512432	0.453944781988279	24	0.653947069529465	0.876837424333627		0.0208333333333334	0	Experiment 2
O94776	Alpha_10h-OmicronBA1_10h	-0.00867168720077987	0.091822881512432	-0.0944392841734748	24	0.925544260139454	0.977233977238724		0.0364583333333334	0	Experiment 2
O94776	Delta_10h-OmicronBA1_10h	-0.0749432774385989	0.091822881512432	-0.816172137099098	24	0.422428958981656	0.938786468645974		0.0260416666666666	0	Experiment 2
O94776	VIC_24h-Mock_24h	-0.124490263950298	0.091822881512432	-1.3557651633209	24	0.187795043878683	0.694114542009568		0.0364583333333334	0	Experiment 2
O94776	IC19_24h-Mock_24h	-0.178309630768114	0.091822881512432	-1.94188668261269	24	0.0639774768908306	0.344972570371818		0.0208333333333334	0	Experiment 2
O94776	Alpha_24h-Mock_24h	-0.122208334141324	0.091822881512432	-1.33091373444623	24	0.195723946001408	0.58029192983759		0.015625	0	Experiment 2
O94776	Delta_24h-Mock_24h	-0.301213135668036	0.091822881512432	-3.28037119622798	24	0.00315957330593042	0.0314895813869706		0.0208333333333334	0	Experiment 2
O94776	OmicronBA1_24h-Mock_24h	-0.031723825968457	0.091822881512432	-0.345489331699549	24	0.732736451534864	0.907643515556269		0.015625	0	Experiment 2
O94776	IC19_24h-VIC_24h	-0.0538193668178161	0.091822881512432	-0.586121519291784	24	0.563266135155591	0.999506379197159		0.0260416666666666	0	Experiment 2
O94776	Alpha_24h-VIC_24h	0.00228192980897393	0.091822881512432	0.0248514288746752	24	0.980378948936443	0.997706158398188		0.0208333333333334	0	Experiment 2
O94776	Delta_24h-VIC_24h	-0.176722871717738	0.091822881512432	-1.92460603290707	24	0.0662125972590637	0.262558214150811		0.0260416666666666	0	Experiment 2
O94776	OmicronBA1_24h-VIC_24h	0.0927664379818413	0.091822881512432	1.01027583162135	24	0.322440825681034	0.691054883919343		0.0208333333333334	0	Experiment 2
O94776	VIC_24h-IC19_24h	0.0538193668178161	0.091822881512432	0.586121519291784	24	0.563266135155591	0.999506379197159		0.0260416666666666	0	Experiment 2
O94776	Alpha_24h-IC19_24h	0.05610129662679	0.091822881512432	0.610972948166459	24	0.546960998835392	0.950961902472837		0.00520833333333337	0	Experiment 2
O94776	Delta_24h-IC19_24h	-0.122903504899922	0.091822881512432	-1.33848451361529	24	0.193281282493071	0.433499557418428		0.0104166666666666	0	Experiment 2
O94776	OmicronBA1_24h-IC19_24h	0.146585804799657	0.091822881512432	1.59639735091314	24	0.123484976476812	0.485898888451364		0.00520833333333337	0	Experiment 2
O94776	VIC_24h-Alpha_24h	-0.00228192980897393	0.091822881512432	-0.0248514288746752	24	0.980378948936443	0.997706158398188		0.0208333333333334	0	Experiment 2
O94776	IC19_24h-Alpha_24h	-0.05610129662679	0.091822881512432	-0.610972948166459	24	0.546960998835392	0.950961902472837		0.00520833333333337	0	Experiment 2
O94776	Delta_24h-Alpha_24h	-0.179004801526712	0.091822881512432	-1.94945746178175	24	0.0630192992193748	0.392554110243213		0.00520833333333337	0	Experiment 2
O94776	OmicronBA1_24h-Alpha_24h	0.0904845081728674	0.091822881512432	0.985424402746679	24	0.334246555695371	0.92962898796156		0	0	Experiment 2
O94776	VIC_24h-Delta_24h	0.176722871717738	0.091822881512432	1.92460603290707	24	0.0662125972590637	0.262558214150811		0.0260416666666666	0	Experiment 2
O94776	IC19_24h-Delta_24h	0.122903504899922	0.091822881512432	1.33848451361529	24	0.193281282493071	0.433499557418428		0.0104166666666666	0	Experiment 2
O94776	Alpha_24h-Delta_24h	0.179004801526712	0.091822881512432	1.94945746178175	24	0.0630192992193748	0.392554110243213		0.00520833333333337	0	Experiment 2
O94776	OmicronBA1_24h-Delta_24h	0.269489309699579	0.091822881512432	2.93488186452843	24	0.00724030178359714	0.0997222986095988		0.00520833333333337	0	Experiment 2
O94776	VIC_24h-OmicronBA1_24h	-0.0927664379818413	0.091822881512432	-1.01027583162135	24	0.322440825681034	0.691054883919343		0.0208333333333334	0	Experiment 2
O94776	IC19_24h-OmicronBA1_24h	-0.146585804799657	0.091822881512432	-1.59639735091314	24	0.123484976476812	0.485898888451364		0.00520833333333337	0	Experiment 2
O94776	Alpha_24h-OmicronBA1_24h	-0.0904845081728674	0.091822881512432	-0.985424402746679	24	0.334246555695371	0.92962898796156		0	0	Experiment 2
O94776	Delta_24h-OmicronBA1_24h	-0.269489309699579	0.091822881512432	-2.93488186452843	24	0.00724030178359714	0.0997222986095988		0.00520833333333337	0	Experiment 2
O94788	Mock_10h-Mock_24h	0.106524880121099	0.0661186232505343	1.61111763802852	24	0.12022908897869	0.335819393598781		0.0416666666666666	0	Experiment 2
O94788	VIC_10h-Mock_10h	-0.0600812155147725	0.0661186232505343	-0.908688241845492	24	0.372549817571744	0.818133107402516		0.0476190476190477	0	Experiment 2
O94788	IC19_10h-Mock_10h	-0.086836734156419	0.0661186232505343	-1.31334758480043	24	0.201484166537602	0.999441498899122		0.0416666666666666	0	Experiment 2
O94788	Alpha_10h-Mock_10h	0.0252952496669255	0.0661186232505343	0.382573750380096	24	0.705403010772144	0.997304044041586		0.0595238095238095	0	Experiment 2
O94788	Delta_10h-Mock_10h	-0.0651479931670931	0.0661186232505343	-0.985319868507193	24	0.334296833516262	0.835558415608344		0.0416666666666666	0	Experiment 2
O94788	OmicronBA1_10h-Mock_10h	-0.0152149185183508	0.0661186232505343	-0.230115476855878	24	0.819952130950494	0.938312705845033		0.0535714285714286	0	Experiment 2
O94788	IC19_10h-VIC_10h	-0.0267555186416465	0.0661186232505343	-0.404659342954941	24	0.689311889615312	0.931347397290242		0.0178571428571429	0	Experiment 2
O94788	Alpha_10h-VIC_10h	0.085376465181698	0.0661186232505344	1.29126199222559	24	0.208911880792095	0.698920220936692		0.0357142857142857	0	Experiment 2
O94788	Delta_10h-VIC_10h	-0.00506677765232062	0.0661186232505344	-0.0766316266617012	24	0.939551858255337	0.998346721551018		0.0178571428571429	0	Experiment 2
O94788	OmicronBA1_10h-VIC_10h	0.0448662969964217	0.0661186232505343	0.678572764989614	24	0.503899822653851	0.988944072096159		0.0297619047619048	0	Experiment 2
O94788	VIC_10h-IC19_10h	0.0267555186416465	0.0661186232505343	0.404659342954941	24	0.689311889615312	0.931347397290242		0.0178571428571429	0	Experiment 2
O94788	Alpha_10h-IC19_10h	0.112131983823345	0.0661186232505343	1.69592133518053	24	0.102836590065718	0.945549490564656		0.0297619047619048	0	Experiment 2
O94788	Delta_10h-IC19_10h	0.0216887409893259	0.0661186232505343	0.32802771629324	24	0.745735314450545	0.979169273356733		0.0119047619047619	0	Experiment 2
O94788	OmicronBA1_10h-IC19_10h	0.0716218156380682	0.0661186232505343	1.08323210794456	24	0.289468643824761	0.631561348750362		0.0238095238095238	0	Experiment 2
O94788	VIC_10h-Alpha_10h	-0.085376465181698	0.0661186232505344	-1.29126199222559	24	0.208911880792095	0.698920220936692		0.0357142857142857	0	Experiment 2
O94788	IC19_10h-Alpha_10h	-0.112131983823345	0.0661186232505343	-1.69592133518053	24	0.102836590065718	0.945549490564656		0.0297619047619048	0	Experiment 2
O94788	Delta_10h-Alpha_10h	-0.0904432428340186	0.0661186232505344	-1.36789361888729	24	0.18401803974591	0.994767446968039		0.0297619047619048	0	Experiment 2
O94788	OmicronBA1_10h-Alpha_10h	-0.0405101681852763	0.0661186232505343	-0.612689227235973	24	0.545844172470814	0.826237494897549		0.0416666666666666	0	Experiment 2
O94788	VIC_10h-Delta_10h	0.00506677765232062	0.0661186232505344	0.0766316266617012	24	0.939551858255337	0.998346721551018		0.0178571428571429	0	Experiment 2
O94788	IC19_10h-Delta_10h	-0.0216887409893259	0.0661186232505343	-0.32802771629324	24	0.745735314450545	0.979169273356733		0.0119047619047619	0	Experiment 2
O94788	Alpha_10h-Delta_10h	0.0904432428340186	0.0661186232505344	1.36789361888729	24	0.18401803974591	0.994767446968039		0.0297619047619048	0	Experiment 2
O94788	OmicronBA1_10h-Delta_10h	0.0499330746487423	0.0661186232505343	0.755204391651315	24	0.457474236113634	0.940678945989774		0.0238095238095238	0	Experiment 2
O94788	VIC_10h-OmicronBA1_10h	-0.0448662969964217	0.0661186232505343	-0.678572764989614	24	0.503899822653851	0.988944072096159		0.0297619047619048	0	Experiment 2
O94788	IC19_10h-OmicronBA1_10h	-0.0716218156380682	0.0661186232505343	-1.08323210794456	24	0.289468643824761	0.631561348750362		0.0238095238095238	0	Experiment 2
O94788	Alpha_10h-OmicronBA1_10h	0.0405101681852763	0.0661186232505343	0.612689227235973	24	0.545844172470814	0.826237494897549		0.0416666666666666	0	Experiment 2
O94788	Delta_10h-OmicronBA1_10h	-0.0499330746487423	0.0661186232505343	-0.755204391651315	24	0.457474236113634	0.940678945989774		0.0238095238095238	0	Experiment 2
O94788	VIC_24h-Mock_24h	0.0758834876716587	0.0661186232505343	1.14768705004827	24	0.262409883108686	0.756246999796865		0.0238095238095238	0	Experiment 2
O94788	IC19_24h-Mock_24h	0.0590850956783495	0.0661186232505343	0.893622594869624	24	0.380397752547456	0.76501038575219		0.0238095238095238	0	Experiment 2
O94788	Alpha_24h-Mock_24h	0.013610520844415	0.0661186232505344	0.205850034003922	24	0.838644219765899	0.956907269061701		0.0238095238095238	0	Experiment 2
O94788	Delta_24h-Mock_24h	0.0093685862566624	0.0661186232505343	0.141693607581079	24	0.888504732567938	0.958337145261752		0.0238095238095238	0	Experiment 2
O94788	OmicronBA1_24h-Mock_24h	-0.0431271088437088	0.0661186232505343	-0.652268706205408	24	0.52042669491172	0.80937677878978		0.0238095238095238	0	Experiment 2
O94788	IC19_24h-VIC_24h	-0.0167983919933092	0.0661186232505344	-0.254064455178646	24	0.801609830425277	0.999506379197159		0.0357142857142857	0	Experiment 2
O94788	Alpha_24h-VIC_24h	-0.0622729668272437	0.0661186232505344	-0.941837016044348	24	0.355660607837239	0.842101816394399		0.0357142857142857	0	Experiment 2
O94788	Delta_24h-VIC_24h	-0.0665149014149963	0.0661186232505343	-1.00599344246719	24	0.324454308850795	0.595800359383941		0.0357142857142857	0	Experiment 2
O94788	OmicronBA1_24h-VIC_24h	-0.119010596515368	0.0661186232505343	-1.79995575625368	24	0.0844520261717165	0.420986062502387		0.0357142857142857	0	Experiment 2
O94788	VIC_24h-IC19_24h	0.0167983919933092	0.0661186232505344	0.254064455178646	24	0.801609830425277	0.999506379197159		0.0357142857142857	0	Experiment 2
O94788	Alpha_24h-IC19_24h	-0.0454745748339345	0.0661186232505344	-0.687772560865701	24	0.498189805173271	0.948042082877909		0.0357142857142857	0	Experiment 2
O94788	Delta_24h-IC19_24h	-0.0497165094216871	0.0661186232505343	-0.751928987288545	24	0.459405006462476	0.699305718082416		0.0357142857142857	0	Experiment 2
O94788	OmicronBA1_24h-IC19_24h	-0.102212204522058	0.0661186232505344	-1.54589130107503	24	0.135216436572827	0.504461321060162		0.0357142857142857	0	Experiment 2
O94788	VIC_24h-Alpha_24h	0.0622729668272437	0.0661186232505344	0.941837016044348	24	0.355660607837239	0.842101816394399		0.0357142857142857	0	Experiment 2
O94788	IC19_24h-Alpha_24h	0.0454745748339345	0.0661186232505344	0.687772560865701	24	0.498189805173271	0.948042082877909		0.0357142857142857	0	Experiment 2
O94788	Delta_24h-Alpha_24h	-0.00424193458775261	0.0661186232505343	-0.0641564264228435	24	0.94937705651453	0.987579393704034		0.0357142857142857	0	Experiment 2
O94788	OmicronBA1_24h-Alpha_24h	-0.0567376296881238	0.0661186232505344	-0.85811874020933	24	0.399315935512265	0.955783234929309		0.0357142857142857	0	Experiment 2
O94788	VIC_24h-Delta_24h	0.0665149014149963	0.0661186232505343	1.00599344246719	24	0.324454308850795	0.595800359383941		0.0357142857142857	0	Experiment 2
O94788	IC19_24h-Delta_24h	0.0497165094216871	0.0661186232505343	0.751928987288545	24	0.459405006462476	0.699305718082416		0.0357142857142857	0	Experiment 2
O94788	Alpha_24h-Delta_24h	0.00424193458775261	0.0661186232505343	0.0641564264228435	24	0.94937705651453	0.987579393704034		0.0357142857142857	0	Experiment 2
O94788	OmicronBA1_24h-Delta_24h	-0.0524956951003712	0.0661186232505343	-0.793962313786487	24	0.434997939540207	0.741821587693568		0.0357142857142857	0	Experiment 2
O94788	VIC_24h-OmicronBA1_24h	0.119010596515368	0.0661186232505343	1.79995575625368	24	0.0844520261717165	0.420986062502387		0.0357142857142857	0	Experiment 2
O94788	IC19_24h-OmicronBA1_24h	0.102212204522058	0.0661186232505344	1.54589130107503	24	0.135216436572827	0.504461321060162		0.0357142857142857	0	Experiment 2
O94788	Alpha_24h-OmicronBA1_24h	0.0567376296881238	0.0661186232505344	0.85811874020933	24	0.399315935512265	0.955783234929309		0.0357142857142857	0	Experiment 2
O94788	Delta_24h-OmicronBA1_24h	0.0524956951003712	0.0661186232505343	0.793962313786487	24	0.434997939540207	0.741821587693568		0.0357142857142857	0	Experiment 2
O94804	Mock_10h-Mock_24h	-0.564327445495619	0.289788961906924	-1.94737384675429	24	0.0632817414249542	0.234435371245128		0.277777777777778	0	Experiment 2
O94804	VIC_10h-Mock_10h	0.37332251442189	0.289788961906924	1.28825650212929	24	0.209938783506913	0.727533825975204		0.25	0	Experiment 2
O94804	IC19_10h-Mock_10h	0.104960021614074	0.289788961906924	0.362194684446903	24	0.720376360429464	0.999441498899122		0.222222222222222	0	Experiment 2
O94804	Alpha_10h-Mock_10h	-0.0205302836801432	0.289788961906924	-0.0708456372701222	24	0.94410765880339	0.997489703327949		0.25	0	Experiment 2
O94804	Delta_10h-Mock_10h	0.317875502005456	0.289788961906924	1.09692066914389	24	0.283560674808844	0.791051113287983		0.222222222222222	0	Experiment 2
O94804	OmicronBA1_10h-Mock_10h	0.364229343399142	0.289788961906924	1.25687790522583	24	0.220893120098292	0.544203915409011		0.222222222222222	0	Experiment 2
O94804	IC19_10h-VIC_10h	-0.268362492807816	0.289788961906924	-0.926061817682382	24	0.36363305473068	0.811255691129243		0.194444444444444	0	Experiment 2
O94804	Alpha_10h-VIC_10h	-0.393852798102034	0.289788961906924	-1.35910213939941	24	0.186749834719123	0.675039106729536		0.222222222222222	0	Experiment 2
O94804	Delta_10h-VIC_10h	-0.0554470124164342	0.289788961906924	-0.191335832985395	24	0.849871981626984	0.995276574521753		0.194444444444444	0	Experiment 2
O94804	OmicronBA1_10h-VIC_10h	-0.00909317102274815	0.289788961906924	-0.0313785969034554	24	0.975227105414309	0.997253705811075		0.194444444444444	0	Experiment 2
O94804	VIC_10h-IC19_10h	0.268362492807816	0.289788961906924	0.926061817682382	24	0.36363305473068	0.811255691129243		0.194444444444444	0	Experiment 2
O94804	Alpha_10h-IC19_10h	-0.125490305294217	0.289788961906924	-0.433040321717026	24	0.668852414837694	0.999595136658097		0.194444444444444	0	Experiment 2
O94804	Delta_10h-IC19_10h	0.212915480391382	0.289788961906924	0.734725984696987	24	0.469625119568962	0.933977079780001		0.166666666666667	0	Experiment 2
O94804	OmicronBA1_10h-IC19_10h	0.259269321785068	0.289788961906924	0.894683220778927	24	0.379841743837383	0.698964260010251		0.166666666666667	0	Experiment 2
O94804	VIC_10h-Alpha_10h	0.393852798102034	0.289788961906924	1.35910213939941	24	0.186749834719123	0.675039106729536		0.222222222222222	0	Experiment 2
O94804	IC19_10h-Alpha_10h	0.125490305294217	0.289788961906924	0.433040321717026	24	0.668852414837694	0.999595136658097		0.194444444444444	0	Experiment 2
O94804	Delta_10h-Alpha_10h	0.338405785685599	0.289788961906924	1.16776630641401	24	0.254371751022616	0.994767446968039		0.194444444444444	0	Experiment 2
O94804	OmicronBA1_10h-Alpha_10h	0.384759627079285	0.289788961906924	1.32772354249595	24	0.196760419466161	0.566263419477213		0.194444444444444	0	Experiment 2
O94804	VIC_10h-Delta_10h	0.0554470124164342	0.289788961906924	0.191335832985395	24	0.849871981626984	0.995276574521753		0.194444444444444	0	Experiment 2
O94804	IC19_10h-Delta_10h	-0.212915480391382	0.289788961906924	-0.734725984696987	24	0.469625119568962	0.933977079780001		0.166666666666667	0	Experiment 2
O94804	Alpha_10h-Delta_10h	-0.338405785685599	0.289788961906924	-1.16776630641401	24	0.254371751022616	0.994767446968039		0.194444444444444	0	Experiment 2
O94804	OmicronBA1_10h-Delta_10h	0.046353841393686	0.289788961906924	0.15995723608194	24	0.874253405959426	0.991491341840423		0.166666666666667	0	Experiment 2
O94804	VIC_10h-OmicronBA1_10h	0.00909317102274815	0.289788961906924	0.0313785969034554	24	0.975227105414309	0.997253705811075		0.194444444444444	0	Experiment 2
O94804	IC19_10h-OmicronBA1_10h	-0.259269321785068	0.289788961906924	-0.894683220778927	24	0.379841743837383	0.698964260010251		0.166666666666667	0	Experiment 2
O94804	Alpha_10h-OmicronBA1_10h	-0.384759627079285	0.289788961906924	-1.32772354249595	24	0.196760419466161	0.566263419477213		0.194444444444444	0	Experiment 2
O94804	Delta_10h-OmicronBA1_10h	-0.046353841393686	0.289788961906924	-0.15995723608194	24	0.874253405959426	0.991491341840423		0.166666666666667	0	Experiment 2
O94804	VIC_24h-Mock_24h	0.0197228755588021	0.289788961906924	0.0680594437725232	24	0.946302169077548	0.992655545500949		0.25	0	Experiment 2
O94804	IC19_24h-Mock_24h	0.0303438240612428	0.289788961906924	0.104710075434097	24	0.917476051557125	0.975363151011994		0.25	0	Experiment 2
O94804	Alpha_24h-Mock_24h	-0.0389890879549745	0.289788961906924	-0.134543040212474	24	0.894095142987428	0.975012579406216		0.222222222222222	0	Experiment 2
O94804	Delta_24h-Mock_24h	-0.0370850405058559	0.289788961906924	-0.127972577912637	24	0.899236964164199	0.962404925780997		0.277777777777778	0	Experiment 2
O94804	OmicronBA1_24h-Mock_24h	0.240321695913787	0.289788961906924	0.829298998596692	24	0.415107680643706	0.749275770452842		0.222222222222222	0	Experiment 2
O94804	IC19_24h-VIC_24h	0.0106209485024407	0.289788961906924	0.0366506316615743	24	0.971066720541747	0.999506379197159		0.222222222222222	0	Experiment 2
O94804	Alpha_24h-VIC_24h	-0.0587119635137766	0.289788961906924	-0.202602483984997	24	0.841153488003658	0.975956510641298		0.194444444444444	0	Experiment 2
O94804	Delta_24h-VIC_24h	-0.0568079160646581	0.289788961906924	-0.19603202168516	24	0.846235479267719	0.928795038220667		0.25	0	Experiment 2
O94804	OmicronBA1_24h-VIC_24h	0.220598820354985	0.289788961906924	0.761239554824168	24	0.453929371582159	0.782931172523759		0.194444444444444	0	Experiment 2
O94804	VIC_24h-IC19_24h	-0.0106209485024407	0.289788961906924	-0.0366506316615743	24	0.971066720541747	0.999506379197159		0.222222222222222	0	Experiment 2
O94804	Alpha_24h-IC19_24h	-0.0693329120162173	0.289788961906924	-0.239253115646572	24	0.812940707895023	0.987196072545244		0.194444444444444	0	Experiment 2
O94804	Delta_24h-IC19_24h	-0.0674288645670987	0.289788961906924	-0.232682653346734	24	0.817980730572196	0.918122471687319		0.25	0	Experiment 2
O94804	OmicronBA1_24h-IC19_24h	0.209977871852544	0.289788961906924	0.724588923162594	24	0.475709534467339	0.812879932585279		0.194444444444444	0	Experiment 2
O94804	VIC_24h-Alpha_24h	0.0587119635137766	0.289788961906924	0.202602483984997	24	0.841153488003658	0.975956510641298		0.194444444444444	0	Experiment 2
O94804	IC19_24h-Alpha_24h	0.0693329120162173	0.289788961906924	0.239253115646572	24	0.812940707895023	0.987196072545244		0.194444444444444	0	Experiment 2
O94804	Delta_24h-Alpha_24h	0.00190404744911854	0.289788961906924	0.00657046229983767	24	0.994811878483019	0.998700111790886		0.222222222222222	0	Experiment 2
O94804	OmicronBA1_24h-Alpha_24h	0.279310783868761	0.289788961906924	0.963842038809166	24	0.344737026089446	0.938692002252471		0.166666666666667	0	Experiment 2
O94804	VIC_24h-Delta_24h	0.0568079160646581	0.289788961906924	0.19603202168516	24	0.846235479267719	0.928795038220667		0.25	0	Experiment 2
O94804	IC19_24h-Delta_24h	0.0674288645670987	0.289788961906924	0.232682653346734	24	0.817980730572196	0.918122471687319		0.25	0	Experiment 2
O94804	Alpha_24h-Delta_24h	-0.00190404744911854	0.289788961906924	-0.00657046229983767	24	0.994811878483019	0.998700111790886		0.222222222222222	0	Experiment 2
O94804	OmicronBA1_24h-Delta_24h	0.277406736419643	0.289788961906924	0.957271576509328	24	0.347974616928492	0.675448611450338		0.222222222222222	0	Experiment 2
O94804	VIC_24h-OmicronBA1_24h	-0.220598820354985	0.289788961906924	-0.761239554824168	24	0.453929371582159	0.782931172523759		0.194444444444444	0	Experiment 2
O94804	IC19_24h-OmicronBA1_24h	-0.209977871852544	0.289788961906924	-0.724588923162594	24	0.475709534467339	0.812879932585279		0.194444444444444	0	Experiment 2
O94804	Alpha_24h-OmicronBA1_24h	-0.279310783868761	0.289788961906924	-0.963842038809166	24	0.344737026089446	0.938692002252471		0.166666666666667	0	Experiment 2
O94804	Delta_24h-OmicronBA1_24h	-0.277406736419643	0.289788961906924	-0.957271576509328	24	0.347974616928492	0.675448611450338		0.222222222222222	0	Experiment 2
O94822	Mock_10h-Mock_24h	-0.253290217664662	0.697425976855969	-0.363178639841474	24	0.719650722385186	0.862337736457882		0	0	Experiment 2
O94822	VIC_10h-Mock_10h	1.851443481487	0.697425976855969	2.65468098827261	24	0.0138715976721604	0.308272098008283		0	0	Experiment 2
O94822	IC19_10h-Mock_10h	1.27273728595786	0.697425976855969	1.82490662549654	24	0.0804880050425689	0.984691563399986		0.0833333333333334	0	Experiment 2
O94822	Alpha_10h-Mock_10h	1.33634019028902	0.697425976855969	1.91610326347939	24	0.0673372625639799	0.862879756215944		0	0	Experiment 2
O94822	Delta_10h-Mock_10h	1.10906668213861	0.697425976855969	1.59022852452147	24	0.124871020490366	0.64325134379954		0	0	Experiment 2
O94822	OmicronBA1_10h-Mock_10h	1.47449213651065	0.697425976855969	2.11419159228588	24	0.0450787136272464	0.257694868603828		0	0	Experiment 2
O94822	IC19_10h-VIC_10h	-0.57870619552914	0.697425976855969	-0.829774362776071	24	0.414844058581895	0.837372929083337		0.0833333333333334	0	Experiment 2
O94822	Alpha_10h-VIC_10h	-0.515103291197972	0.697425976855969	-0.738577724793221	24	0.467325291551439	0.861622619012508		0	0	Experiment 2
O94822	Delta_10h-VIC_10h	-0.742376799348386	0.697425976855969	-1.06445246375115	24	0.297716571575518	0.982075361582566		0	0	Experiment 2
O94822	OmicronBA1_10h-VIC_10h	-0.376951344976343	0.697425976855969	-0.540489395986737	24	0.593840592447516	0.993429393511145		0	0	Experiment 2
O94822	VIC_10h-IC19_10h	0.57870619552914	0.697425976855969	0.829774362776071	24	0.414844058581895	0.837372929083337		0.0833333333333334	0	Experiment 2
O94822	Alpha_10h-IC19_10h	0.0636029043311685	0.697425976855969	0.0911966379828489	24	0.928093252157864	0.999595136658097		0.0833333333333334	0	Experiment 2
O94822	Delta_10h-IC19_10h	-0.163670603819246	0.697425976855969	-0.234678100975076	24	0.816449219865595	0.983982059081695		0.0833333333333334	0	Experiment 2
O94822	OmicronBA1_10h-IC19_10h	0.201754850552798	0.697425976855969	0.289284966789334	24	0.774847584733348	0.932515689710539		0.0833333333333334	0	Experiment 2
O94822	VIC_10h-Alpha_10h	0.515103291197972	0.697425976855969	0.738577724793221	24	0.467325291551439	0.861622619012508		0	0	Experiment 2
O94822	IC19_10h-Alpha_10h	-0.0636029043311685	0.697425976855969	-0.0911966379828489	24	0.928093252157864	0.999595136658097		0.0833333333333334	0	Experiment 2
O94822	Delta_10h-Alpha_10h	-0.227273508150414	0.697425976855969	-0.325874738957924	24	0.747343480695702	0.994767446968039		0	0	Experiment 2
O94822	OmicronBA1_10h-Alpha_10h	0.138151946221629	0.697425976855969	0.198088328806485	24	0.844644264862426	0.956810379370816		0	0	Experiment 2
O94822	VIC_10h-Delta_10h	0.742376799348386	0.697425976855969	1.06445246375115	24	0.297716571575518	0.982075361582566		0	0	Experiment 2
O94822	IC19_10h-Delta_10h	0.163670603819246	0.697425976855969	0.234678100975076	24	0.816449219865595	0.983982059081695		0.0833333333333334	0	Experiment 2
O94822	Alpha_10h-Delta_10h	0.227273508150414	0.697425976855969	0.325874738957924	24	0.747343480695702	0.994767446968039		0	0	Experiment 2
O94822	OmicronBA1_10h-Delta_10h	0.365425454372044	0.697425976855969	0.52396306776441	24	0.605109775638384	0.964942652422146		0	0	Experiment 2
O94822	VIC_10h-OmicronBA1_10h	0.376951344976343	0.697425976855969	0.540489395986737	24	0.593840592447516	0.993429393511145		0	0	Experiment 2
O94822	IC19_10h-OmicronBA1_10h	-0.201754850552798	0.697425976855969	-0.289284966789334	24	0.774847584733348	0.932515689710539		0.0833333333333334	0	Experiment 2
O94822	Alpha_10h-OmicronBA1_10h	-0.138151946221629	0.697425976855969	-0.198088328806485	24	0.844644264862426	0.956810379370816		0	0	Experiment 2
O94822	Delta_10h-OmicronBA1_10h	-0.365425454372044	0.697425976855969	-0.52396306776441	24	0.605109775638384	0.964942652422146		0	0	Experiment 2
O94822	VIC_24h-Mock_24h	1.63659086673375	0.697425976855969	2.34661587185437	24	0.027533527359521	0.313914769218003		0	0	Experiment 2
O94822	IC19_24h-Mock_24h	1.8965162465388	0.697425976855969	2.71930829862172	24	0.0119644227604381	0.128711224280747		0	0	Experiment 2
O94822	Alpha_24h-Mock_24h	1.80466043930631	0.697425976855969	2.58760140745231	24	0.0161503841120827	0.168477870623772		0	0	Experiment 2
O94822	Delta_24h-Mock_24h	1.76677225574636	0.697425976855969	2.53327566562843	24	0.0182473637899707	0.105047323736099		0	0	Experiment 2
O94822	OmicronBA1_24h-Mock_24h	1.89893160207551	0.697425976855969	2.72277154148457	24	0.01186953292666	0.147217204456462		0	0	Experiment 2
O94822	IC19_24h-VIC_24h	0.259925379805041	0.697425976855969	0.372692426767351	24	0.712648530921328	0.999506379197159		0	0	Experiment 2
O94822	Alpha_24h-VIC_24h	0.168069572572551	0.697425976855969	0.240985535597939	24	0.811613177607893	0.971575628291434		0	0	Experiment 2
O94822	Delta_24h-VIC_24h	0.130181389012605	0.697425976855969	0.186659793774057	24	0.85349625957668	0.932936149344342		0	0	Experiment 2
O94822	OmicronBA1_24h-VIC_24h	0.262340735341755	0.697425976855969	0.376155669630202	24	0.710105911033405	0.91459900974305		0	0	Experiment 2
O94822	VIC_24h-IC19_24h	-0.259925379805041	0.697425976855969	-0.372692426767351	24	0.712648530921328	0.999506379197159		0	0	Experiment 2
O94822	Alpha_24h-IC19_24h	-0.09185580723249	0.697425976855969	-0.131706891169412	24	0.89631405029794	0.990548976788152		0	0	Experiment 2
O94822	Delta_24h-IC19_24h	-0.129743990792436	0.697425976855969	-0.186032632993294	24	0.853982607903316	0.935281359556982		0	0	Experiment 2
O94822	OmicronBA1_24h-IC19_24h	0.00241535553671357	0.697425976855969	0.00346324286285136	24	0.9972653641025	0.999555527682385		0	0	Experiment 2
O94822	VIC_24h-Alpha_24h	-0.168069572572551	0.697425976855969	-0.240985535597939	24	0.811613177607893	0.971575628291434		0	0	Experiment 2
O94822	IC19_24h-Alpha_24h	0.09185580723249	0.697425976855969	0.131706891169412	24	0.89631405029794	0.990548976788152		0	0	Experiment 2
O94822	Delta_24h-Alpha_24h	-0.0378881835599459	0.697425976855969	-0.0543257418238818	24	0.957125342475885	0.991012208124434		0	0	Experiment 2
O94822	OmicronBA1_24h-Alpha_24h	0.0942711627692036	0.697425976855969	0.135170134032263	24	0.893604644257196	0.998543392117151		0	0	Experiment 2
O94822	VIC_24h-Delta_24h	-0.130181389012605	0.697425976855969	-0.186659793774057	24	0.85349625957668	0.932936149344342		0	0	Experiment 2
O94822	IC19_24h-Delta_24h	0.129743990792436	0.697425976855969	0.186032632993294	24	0.853982607903316	0.935281359556982		0	0	Experiment 2
O94822	Alpha_24h-Delta_24h	0.0378881835599459	0.697425976855969	0.0543257418238818	24	0.957125342475885	0.991012208124434		0	0	Experiment 2
O94822	OmicronBA1_24h-Delta_24h	0.132159346329149	0.697425976855969	0.189495875856145	24	0.851297687288876	0.949422929562661		0	0	Experiment 2
O94822	VIC_24h-OmicronBA1_24h	-0.262340735341755	0.697425976855969	-0.376155669630202	24	0.710105911033405	0.91459900974305		0	0	Experiment 2
O94822	IC19_24h-OmicronBA1_24h	-0.00241535553671357	0.697425976855969	-0.00346324286285136	24	0.9972653641025	0.999555527682385		0	0	Experiment 2
O94822	Alpha_24h-OmicronBA1_24h	-0.0942711627692036	0.697425976855969	-0.135170134032263	24	0.893604644257196	0.998543392117151		0	0	Experiment 2
O94822	Delta_24h-OmicronBA1_24h	-0.132159346329149	0.697425976855969	-0.189495875856145	24	0.851297687288876	0.949422929562661		0	0	Experiment 2
O94826	Mock_10h-Mock_24h	0.0247953907329019	0.0523950412551181	0.473239263467127	24	0.640318559574727	0.81869754584138		0.0180180180180181	0	Experiment 2
O94826	VIC_10h-Mock_10h	-0.0306893032445329	0.0523950412551181	-0.585729155076008	24	0.563525554491051	0.879723505656812		0.027027027027027	0	Experiment 2
O94826	IC19_10h-Mock_10h	-0.0312243314696185	0.0523950412551181	-0.59594058372019	24	0.55679408242522	0.999441498899122		0.0135135135135135	0	Experiment 2
O94826	Alpha_10h-Mock_10h	-0.0374360051429837	0.0523950412551181	-0.714495193556639	24	0.48181337579103	0.991810666423733		0.0135135135135135	0	Experiment 2
O94826	Delta_10h-Mock_10h	-0.0197956575955267	0.0523950412551182	-0.377815478742331	24	0.708888537213382	0.951116135543924		0.00900900900900903	0	Experiment 2
O94826	OmicronBA1_10h-Mock_10h	0.0168743813584384	0.0523950412551181	0.322060656012748	24	0.7501952789709	0.907327937657113		0.027027027027027	0	Experiment 2
O94826	IC19_10h-VIC_10h	-0.000535028225085582	0.0523950412551182	-0.0102114286441814	24	0.991937010172782	0.997692061688036		0.0225225225225225	0	Experiment 2
O94826	Alpha_10h-VIC_10h	-0.00674670189845078	0.0523950412551182	-0.128766038480631	24	0.898615785275277	0.986247450883315		0.0225225225225225	0	Experiment 2
O94826	Delta_10h-VIC_10h	0.0108936456490063	0.0523950412551182	0.207913676333676	24	0.837050619955167	0.995276574521753		0.0180180180180181	0	Experiment 2
O94826	OmicronBA1_10h-VIC_10h	0.0475636846029713	0.0523950412551182	0.907789811088756	24	0.373014813510955	0.988944072096159		0.036036036036036	0	Experiment 2
O94826	VIC_10h-IC19_10h	0.000535028225085582	0.0523950412551182	0.0102114286441814	24	0.991937010172782	0.997692061688036		0.0225225225225225	0	Experiment 2
O94826	Alpha_10h-IC19_10h	-0.0062116736733652	0.0523950412551181	-0.118554609836449	24	0.906614941861652	0.999595136658097		0.00900900900900903	0	Experiment 2
O94826	Delta_10h-IC19_10h	0.0114286738740918	0.0523950412551182	0.218125104977858	24	0.829175672011603	0.985571080623039		0.00450450450450446	0	Experiment 2
O94826	OmicronBA1_10h-IC19_10h	0.0480987128280569	0.0523950412551181	0.918001239732938	24	0.36775225697393	0.691610175181856		0.0225225225225225	0	Experiment 2
O94826	VIC_10h-Alpha_10h	0.00674670189845078	0.0523950412551182	0.128766038480631	24	0.898615785275277	0.986247450883315		0.0225225225225225	0	Experiment 2
O94826	IC19_10h-Alpha_10h	0.0062116736733652	0.0523950412551181	0.118554609836449	24	0.906614941861652	0.999595136658097		0.00900900900900903	0	Experiment 2
O94826	Delta_10h-Alpha_10h	0.017640347547457	0.0523950412551182	0.336679714814307	24	0.739284646052512	0.994767446968039		0.00450450450450446	0	Experiment 2
O94826	OmicronBA1_10h-Alpha_10h	0.0543103865014221	0.0523950412551182	1.03655584956939	24	0.31027458367351	0.674289099547258		0.0225225225225225	0	Experiment 2
O94826	VIC_10h-Delta_10h	-0.0108936456490063	0.0523950412551182	-0.207913676333676	24	0.837050619955167	0.995276574521753		0.0180180180180181	0	Experiment 2
O94826	IC19_10h-Delta_10h	-0.0114286738740918	0.0523950412551182	-0.218125104977858	24	0.829175672011603	0.985571080623039		0.00450450450450446	0	Experiment 2
O94826	Alpha_10h-Delta_10h	-0.017640347547457	0.0523950412551182	-0.336679714814307	24	0.739284646052512	0.994767446968039		0.00450450450450446	0	Experiment 2
O94826	OmicronBA1_10h-Delta_10h	0.036670038953965	0.0523950412551182	0.699876134755079	24	0.490733581203347	0.950560939600846		0.0180180180180181	0	Experiment 2
O94826	VIC_10h-OmicronBA1_10h	-0.0475636846029713	0.0523950412551182	-0.907789811088756	24	0.373014813510955	0.988944072096159		0.036036036036036	0	Experiment 2
O94826	IC19_10h-OmicronBA1_10h	-0.0480987128280569	0.0523950412551181	-0.918001239732938	24	0.36775225697393	0.691610175181856		0.0225225225225225	0	Experiment 2
O94826	Alpha_10h-OmicronBA1_10h	-0.0543103865014221	0.0523950412551182	-1.03655584956939	24	0.31027458367351	0.674289099547258		0.0225225225225225	0	Experiment 2
O94826	Delta_10h-OmicronBA1_10h	-0.036670038953965	0.0523950412551182	-0.699876134755079	24	0.490733581203347	0.950560939600846		0.0180180180180181	0	Experiment 2
O94826	VIC_24h-Mock_24h	0.0886599104281197	0.0523950412551182	1.69214315523531	24	0.103563610668158	0.571082166068038		0.0225225225225225	0	Experiment 2
O94826	IC19_24h-Mock_24h	0.172643498309613	0.0523950412551182	3.29503506770782	24	0.00304860877082147	0.0532398908869756		0.0225225225225225	0	Experiment 2
O94826	Alpha_24h-Mock_24h	0.130911456197791	0.0523950412551182	2.49854667659038	24	0.0197178554229918	0.187486726988108		0.027027027027027	0	Experiment 2
O94826	Delta_24h-Mock_24h	0.230973990986565	0.0523950412551182	4.40831776163555	24	0.000187012598387604	0.00374247830820907		0.0315315315315315	0	Experiment 2
O94826	OmicronBA1_24h-Mock_24h	0.110475884049946	0.0523950412551182	2.10851793229868	24	0.045611315635254	0.284957823424211		0.027027027027027	0	Experiment 2
O94826	IC19_24h-VIC_24h	0.0839835878814929	0.0523950412551182	1.60289191247252	24	0.122039568312691	0.999506379197159		0.027027027027027	0	Experiment 2
O94826	Alpha_24h-VIC_24h	0.0422515457696718	0.0523950412551182	0.806403521355076	24	0.427929128133389	0.868975537569508		0.0315315315315315	0	Experiment 2
O94826	Delta_24h-VIC_24h	0.142314080558445	0.0523950412551182	2.71617460640025	24	0.0120508986307395	0.109435187565634		0.036036036036036	0	Experiment 2
O94826	OmicronBA1_24h-VIC_24h	0.0218159736218263	0.0523950412551182	0.416374777063378	24	0.680835954436606	0.903088599458972		0.0315315315315315	0	Experiment 2
O94826	VIC_24h-IC19_24h	-0.0839835878814929	0.0523950412551182	-1.60289191247252	24	0.122039568312691	0.999506379197159		0.027027027027027	0	Experiment 2
O94826	Alpha_24h-IC19_24h	-0.0417320421118211	0.0523950412551182	-0.796488391117442	24	0.433556905777228	0.948042082877909		0.0315315315315315	0	Experiment 2
O94826	Delta_24h-IC19_24h	0.0583304926769525	0.0523950412551182	1.11328269392773	24	0.276613407943603	0.533067512653568		0.036036036036036	0	Experiment 2
O94826	OmicronBA1_24h-IC19_24h	-0.0621676142596665	0.0523950412551182	-1.18651713540914	24	0.247031259715188	0.635974444804681		0.0315315315315315	0	Experiment 2
O94826	VIC_24h-Alpha_24h	-0.0422515457696718	0.0523950412551182	-0.806403521355076	24	0.427929128133389	0.868975537569508		0.0315315315315315	0	Experiment 2
O94826	IC19_24h-Alpha_24h	0.0417320421118211	0.0523950412551182	0.796488391117442	24	0.433556905777228	0.948042082877909		0.0315315315315315	0	Experiment 2
O94826	Delta_24h-Alpha_24h	0.100062534788774	0.0523950412551182	1.90977108504517	24	0.0681856464080477	0.406565656855712		0.0405405405405406	0	Experiment 2
O94826	OmicronBA1_24h-Alpha_24h	-0.0204355721478454	0.0523950412551182	-0.390028744291697	24	0.699955305305074	0.998543392117151		0.036036036036036	0	Experiment 2
O94826	VIC_24h-Delta_24h	-0.142314080558445	0.0523950412551182	-2.71617460640025	24	0.0120508986307395	0.109435187565634		0.036036036036036	0	Experiment 2
O94826	IC19_24h-Delta_24h	-0.0583304926769525	0.0523950412551182	-1.11328269392773	24	0.276613407943603	0.533067512653568		0.036036036036036	0	Experiment 2
O94826	Alpha_24h-Delta_24h	-0.100062534788774	0.0523950412551182	-1.90977108504517	24	0.0681856464080477	0.406565656855712		0.0405405405405406	0	Experiment 2
O94826	OmicronBA1_24h-Delta_24h	-0.120498106936619	0.0523950412551182	-2.29979982933687	24	0.0304626938474519	0.220635689202594		0.0405405405405406	0	Experiment 2
O94826	VIC_24h-OmicronBA1_24h	-0.0218159736218263	0.0523950412551182	-0.416374777063378	24	0.680835954436606	0.903088599458972		0.0315315315315315	0	Experiment 2
O94826	IC19_24h-OmicronBA1_24h	0.0621676142596665	0.0523950412551182	1.18651713540914	24	0.247031259715188	0.635974444804681		0.0315315315315315	0	Experiment 2
O94826	Alpha_24h-OmicronBA1_24h	0.0204355721478454	0.0523950412551182	0.390028744291697	24	0.699955305305074	0.998543392117151		0.036036036036036	0	Experiment 2
O94826	Delta_24h-OmicronBA1_24h	0.120498106936619	0.0523950412551182	2.29979982933687	24	0.0304626938474519	0.220635689202594		0.0405405405405406	0	Experiment 2
O94830	Mock_10h-Mock_24h	0.0705759105911098	0.304561695331963	0.231729438313588	24	0.818712586604477	0.911850864073288		0.0666666666666667	0	Experiment 2
O94830	VIC_10h-Mock_10h	-0.122167462740129	0.304561695331963	-0.40112550137656	24	0.691876795647971	0.916514598281444		0.0666666666666667	0	Experiment 2
O94830	IC19_10h-Mock_10h	0.202993374289074	0.304561695331963	0.666509864504849	24	0.511442218451925	0.999441498899122		0.0666666666666667	0	Experiment 2
O94830	Alpha_10h-Mock_10h	0.111892074529563	0.304561695331963	0.367387219878733	24	0.716550057760752	0.997304044041586		0.0666666666666667	0	Experiment 2
O94830	Delta_10h-Mock_10h	-0.261710927479631	0.304561695331963	-0.859303489213816	24	0.398675077186076	0.857389532463741		0.0666666666666667	0	Experiment 2
O94830	OmicronBA1_10h-Mock_10h	-0.0683137398402397	0.304561695331963	-0.224301811052699	24	0.824421049416227	0.939161981734437		0.1	0	Experiment 2
O94830	IC19_10h-VIC_10h	0.325160837029203	0.304561695331963	1.06763536588141	24	0.296307016301677	0.773281561176529		0	0	Experiment 2
O94830	Alpha_10h-VIC_10h	0.234059537269692	0.304561695331963	0.768512721255292	24	0.449679305646025	0.848851763035289		0	0	Experiment 2
O94830	Delta_10h-VIC_10h	-0.139543464739502	0.304561695331963	-0.458177987837256	24	0.650946231657925	0.995276574521753		0	0	Experiment 2
O94830	OmicronBA1_10h-VIC_10h	0.0538537228998892	0.304561695331963	0.176823690323861	24	0.861130620739425	0.993578786322866		0.0333333333333333	0	Experiment 2
O94830	VIC_10h-IC19_10h	-0.325160837029203	0.304561695331963	-1.06763536588141	24	0.296307016301677	0.773281561176529		0	0	Experiment 2
O94830	Alpha_10h-IC19_10h	-0.0911012997595102	0.304561695331963	-0.299122644626116	24	0.767421410554913	0.999595136658097		0	0	Experiment 2
O94830	Delta_10h-IC19_10h	-0.464704301768705	0.304561695331963	-1.52581335371866	24	0.140127866309078	0.768113945431176		0	0	Experiment 2
O94830	OmicronBA1_10h-IC19_10h	-0.271307114129313	0.304561695331963	-0.890811675557548	24	0.381873883019799	0.7004030986489		0.0333333333333333	0	Experiment 2
O94830	VIC_10h-Alpha_10h	-0.234059537269692	0.304561695331963	-0.768512721255292	24	0.449679305646025	0.848851763035289		0	0	Experiment 2
O94830	IC19_10h-Alpha_10h	0.0911012997595102	0.304561695331963	0.299122644626116	24	0.767421410554913	0.999595136658097		0	0	Experiment 2
O94830	Delta_10h-Alpha_10h	-0.373603002009195	0.304561695331963	-1.22669070909255	24	0.231837689216359	0.994767446968039		0	0	Experiment 2
O94830	OmicronBA1_10h-Alpha_10h	-0.180205814369803	0.304561695331963	-0.591689030931432	24	0.559591679047531	0.835393362953293		0.0333333333333333	0	Experiment 2
O94830	VIC_10h-Delta_10h	0.139543464739502	0.304561695331963	0.458177987837256	24	0.650946231657925	0.995276574521753		0	0	Experiment 2
O94830	IC19_10h-Delta_10h	0.464704301768705	0.304561695331963	1.52581335371866	24	0.140127866309078	0.768113945431176		0	0	Experiment 2
O94830	Alpha_10h-Delta_10h	0.373603002009195	0.304561695331963	1.22669070909255	24	0.231837689216359	0.994767446968039		0	0	Experiment 2
O94830	OmicronBA1_10h-Delta_10h	0.193397187639391	0.304561695331963	0.635001678161117	24	0.531435156488555	0.952996330356742		0.0333333333333333	0	Experiment 2
O94830	VIC_10h-OmicronBA1_10h	-0.0538537228998892	0.304561695331963	-0.176823690323861	24	0.861130620739425	0.993578786322866		0.0333333333333333	0	Experiment 2
O94830	IC19_10h-OmicronBA1_10h	0.271307114129313	0.304561695331963	0.890811675557548	24	0.381873883019799	0.7004030986489		0.0333333333333333	0	Experiment 2
O94830	Alpha_10h-OmicronBA1_10h	0.180205814369803	0.304561695331963	0.591689030931432	24	0.559591679047531	0.835393362953293		0.0333333333333333	0	Experiment 2
O94830	Delta_10h-OmicronBA1_10h	-0.193397187639391	0.304561695331963	-0.635001678161117	24	0.531435156488555	0.952996330356742		0.0333333333333333	0	Experiment 2
O94830	VIC_24h-Mock_24h	0.144448375753094	0.304561695331963	0.474282806955252	24	0.639585068953723	0.925657597527272		0	0	Experiment 2
O94830	IC19_24h-Mock_24h	0.397940667514992	0.304561695331963	1.30660117018737	24	0.203731057543454	0.600602013680965		0	0	Experiment 2
O94830	Alpha_24h-Mock_24h	0.48561402205933	0.304561695331963	1.59446847552521	24	0.123916987743228	0.475784692863542		0	0	Experiment 2
O94830	Delta_24h-Mock_24h	-0.23554160742996	0.304561695331963	-0.7733789607824	24	0.446849166415684	0.686122663363975		0	0	Experiment 2
O94830	OmicronBA1_24h-Mock_24h	0.0495687915843263	0.304561695331963	0.162754516881376	24	0.872074354784639	0.9613422845931		0	0	Experiment 2
O94830	IC19_24h-VIC_24h	0.253492291761899	0.304561695331963	0.832318363232118	24	0.413435025370359	0.999506379197159		0	0	Experiment 2
O94830	Alpha_24h-VIC_24h	0.341165646306236	0.304561695331963	1.12018566856996	24	0.27371971914087	0.790100610836023		0	0	Experiment 2
O94830	Delta_24h-VIC_24h	-0.379989983183053	0.304561695331963	-1.24766176773765	24	0.224191952754965	0.498204339455479		0	0	Experiment 2
O94830	OmicronBA1_24h-VIC_24h	-0.0948795841687673	0.304561695331963	-0.311528290073876	24	0.758089117533932	0.933274670072886		0	0	Experiment 2
O94830	VIC_24h-IC19_24h	-0.253492291761899	0.304561695331963	-0.832318363232118	24	0.413435025370359	0.999506379197159		0	0	Experiment 2
O94830	Alpha_24h-IC19_24h	0.0876733545443375	0.304561695331963	0.287867305337843	24	0.775919562819075	0.985916600032532		0	0	Experiment 2
O94830	Delta_24h-IC19_24h	-0.633482274944952	0.304561695331963	-2.07998013096977	24	0.0483766033386157	0.207754421185691		0	0	Experiment 2
O94830	OmicronBA1_24h-IC19_24h	-0.348371875930666	0.304561695331963	-1.14384665330599	24	0.263968307616231	0.650953833309621		0	0	Experiment 2
O94830	VIC_24h-Alpha_24h	-0.341165646306236	0.304561695331963	-1.12018566856996	24	0.27371971914087	0.790100610836023		0	0	Experiment 2
O94830	IC19_24h-Alpha_24h	-0.0876733545443375	0.304561695331963	-0.287867305337843	24	0.775919562819075	0.985916600032532		0	0	Experiment 2
O94830	Delta_24h-Alpha_24h	-0.721155629489289	0.304561695331963	-2.36784743630761	24	0.0262921666294897	0.295186663650908		0	0	Experiment 2
O94830	OmicronBA1_24h-Alpha_24h	-0.436045230475003	0.304561695331963	-1.43171395864384	24	0.165120858410467	0.812660657901594		0	0	Experiment 2
O94830	VIC_24h-Delta_24h	0.379989983183053	0.304561695331963	1.24766176773765	24	0.224191952754965	0.498204339455479		0	0	Experiment 2
O94830	IC19_24h-Delta_24h	0.633482274944952	0.304561695331963	2.07998013096977	24	0.0483766033386157	0.207754421185691		0	0	Experiment 2
O94830	Alpha_24h-Delta_24h	0.721155629489289	0.304561695331963	2.36784743630761	24	0.0262921666294897	0.295186663650908		0	0	Experiment 2
O94830	OmicronBA1_24h-Delta_24h	0.285110399014286	0.304561695331963	0.936133477663776	24	0.358529427018174	0.683746947867408		0	0	Experiment 2
O94830	VIC_24h-OmicronBA1_24h	0.0948795841687673	0.304561695331963	0.311528290073876	24	0.758089117533932	0.933274670072886		0	0	Experiment 2
O94830	IC19_24h-OmicronBA1_24h	0.348371875930666	0.304561695331963	1.14384665330599	24	0.263968307616231	0.650953833309621		0	0	Experiment 2
O94830	Alpha_24h-OmicronBA1_24h	0.436045230475003	0.304561695331963	1.43171395864384	24	0.165120858410467	0.812660657901594		0	0	Experiment 2
O94830	Delta_24h-OmicronBA1_24h	-0.285110399014286	0.304561695331963	-0.936133477663776	24	0.358529427018174	0.683746947867408		0	0	Experiment 2
O94832	Mock_10h-Mock_24h	-0.0816704589216506	0.115296884645391	-0.70834922533109	24	0.485552033430801	0.714529712715914		0.010752688172043	0	Experiment 2
O94832	VIC_10h-Mock_10h	0.16464789199283	0.115296884645391	1.42803417888718	24	0.166166592984729	0.667042025787367		0.010752688172043	0	Experiment 2
O94832	IC19_10h-Mock_10h	-0.19263657277427	0.115296884645391	-1.67078731890065	24	0.107755130870209	0.999441498899122		0	0	Experiment 2
O94832	Alpha_10h-Mock_10h	-0.00377386082187912	0.115296884645391	-0.0327316807690518	24	0.974159256697132	0.997489703327949		0.0161290322580645	0	Experiment 2
O94832	Delta_10h-Mock_10h	-0.0464309817463633	0.115296884645391	-0.402708034038971	24	0.690727706721029	0.949797700376625		0.010752688172043	0	Experiment 2
O94832	OmicronBA1_10h-Mock_10h	0.0801221442214519	0.115296884645391	0.694920287463769	24	0.493778823618382	0.772937854294903		0.021505376344086	0	Experiment 2
O94832	IC19_10h-VIC_10h	-0.357284464767101	0.115296884645391	-3.09882149778783	24	0.00490136302734134	0.226721764989496		0.010752688172043	0	Experiment 2
O94832	Alpha_10h-VIC_10h	-0.168421752814709	0.115296884645391	-1.46076585965623	24	0.157048719448007	0.657618248064657		0.0268817204301075	0	Experiment 2
O94832	Delta_10h-VIC_10h	-0.211078873739194	0.115296884645391	-1.83074221292615	24	0.0795844067061022	0.921333055656046		0.021505376344086	0	Experiment 2
O94832	OmicronBA1_10h-VIC_10h	-0.0845257477713784	0.115296884645391	-0.73311389142341	24	0.470589653158541	0.988944072096159		0.032258064516129	0	Experiment 2
O94832	VIC_10h-IC19_10h	0.357284464767101	0.115296884645391	3.09882149778783	24	0.00490136302734134	0.226721764989496		0.010752688172043	0	Experiment 2
O94832	Alpha_10h-IC19_10h	0.188862711952391	0.115296884645391	1.6380556381316	24	0.11445594231995	0.958460306994746		0.0161290322580645	0	Experiment 2
O94832	Delta_10h-IC19_10h	0.146205591027907	0.115296884645391	1.26807928486168	24	0.216933666161314	0.833305949408384		0.010752688172043	0	Experiment 2
O94832	OmicronBA1_10h-IC19_10h	0.272758716995722	0.115296884645391	2.36570760636442	24	0.0264149080490659	0.217977031724043		0.021505376344086	0	Experiment 2
O94832	VIC_10h-Alpha_10h	0.168421752814709	0.115296884645391	1.46076585965623	24	0.157048719448007	0.657618248064657		0.0268817204301075	0	Experiment 2
O94832	IC19_10h-Alpha_10h	-0.188862711952391	0.115296884645391	-1.6380556381316	24	0.11445594231995	0.958460306994746		0.0161290322580645	0	Experiment 2
O94832	Delta_10h-Alpha_10h	-0.0426571209244842	0.115296884645391	-0.369976353269919	24	0.714644980125635	0.994767446968039		0.0268817204301075	0	Experiment 2
O94832	OmicronBA1_10h-Alpha_10h	0.0838960050433311	0.115296884645391	0.727651968232821	24	0.473866215969254	0.786775880068496		0.0376344086021505	0	Experiment 2
O94832	VIC_10h-Delta_10h	0.211078873739194	0.115296884645391	1.83074221292615	24	0.0795844067061022	0.921333055656046		0.021505376344086	0	Experiment 2
O94832	IC19_10h-Delta_10h	-0.146205591027907	0.115296884645391	-1.26807928486168	24	0.216933666161314	0.833305949408384		0.010752688172043	0	Experiment 2
O94832	Alpha_10h-Delta_10h	0.0426571209244842	0.115296884645391	0.369976353269919	24	0.714644980125635	0.994767446968039		0.0268817204301075	0	Experiment 2
O94832	OmicronBA1_10h-Delta_10h	0.126553125967815	0.115296884645391	1.09762832150274	24	0.28325762980738	0.910051522802327		0.032258064516129	0	Experiment 2
O94832	VIC_10h-OmicronBA1_10h	0.0845257477713784	0.115296884645391	0.73311389142341	24	0.470589653158541	0.988944072096159		0.032258064516129	0	Experiment 2
O94832	IC19_10h-OmicronBA1_10h	-0.272758716995722	0.115296884645391	-2.36570760636442	24	0.0264149080490659	0.217977031724043		0.021505376344086	0	Experiment 2
O94832	Alpha_10h-OmicronBA1_10h	-0.0838960050433311	0.115296884645391	-0.727651968232821	24	0.473866215969254	0.786775880068496		0.0376344086021505	0	Experiment 2
O94832	Delta_10h-OmicronBA1_10h	-0.126553125967815	0.115296884645391	-1.09762832150274	24	0.28325762980738	0.910051522802327		0.032258064516129	0	Experiment 2
O94832	VIC_24h-Mock_24h	0.0782990146006478	0.115296884645391	0.679107807999025	24	0.503566735322671	0.882892554664193		0.010752688172043	0	Experiment 2
O94832	IC19_24h-Mock_24h	-0.0433734099023931	0.115296884645391	-0.376188914694384	24	0.710081519968051	0.920343311885156		0.021505376344086	0	Experiment 2
O94832	Alpha_24h-Mock_24h	-0.119163268496982	0.115296884645391	-1.03353415717591	24	0.311656856156667	0.688344473637364		0.021505376344086	0	Experiment 2
O94832	Delta_24h-Mock_24h	-0.187354980657981	0.115296884645391	-1.62497869074445	24	0.117228886517924	0.334681553963706		0.0268817204301075	0	Experiment 2
O94832	OmicronBA1_24h-Mock_24h	-0.117513027362867	0.115296884645391	-1.01922118472058	24	0.318262936360823	0.67582316845491		0.0268817204301075	0	Experiment 2
O94832	IC19_24h-VIC_24h	-0.121672424503041	0.115296884645391	-1.05529672269341	24	0.301797752692061	0.999506379197159		0.010752688172043	0	Experiment 2
O94832	Alpha_24h-VIC_24h	-0.197462283097629	0.115296884645391	-1.71264196517493	24	0.0996707225592695	0.64219514088316		0.010752688172043	0	Experiment 2
O94832	Delta_24h-VIC_24h	-0.265653995258628	0.115296884645391	-2.30408649874347	24	0.0301830985936884	0.172765282200427		0.0161290322580645	0	Experiment 2
O94832	OmicronBA1_24h-VIC_24h	-0.195812041963515	0.115296884645391	-1.6983289927196	24	0.102375548735677	0.452263260395351		0.0161290322580645	0	Experiment 2
O94832	VIC_24h-IC19_24h	0.121672424503041	0.115296884645391	1.05529672269341	24	0.301797752692061	0.999506379197159		0.010752688172043	0	Experiment 2
O94832	Alpha_24h-IC19_24h	-0.0757898585945884	0.115296884645391	-0.657345242481521	24	0.517214109072452	0.948042082877909		0.021505376344086	0	Experiment 2
O94832	Delta_24h-IC19_24h	-0.143981570755587	0.115296884645391	-1.24878977605006	24	0.223786191919157	0.473900171122921		0.0268817204301075	0	Experiment 2
O94832	OmicronBA1_24h-IC19_24h	-0.0741396174604739	0.115296884645391	-0.643032270026194	24	0.526299733329237	0.836442295836307		0.0268817204301075	0	Experiment 2
O94832	VIC_24h-Alpha_24h	0.197462283097629	0.115296884645391	1.71264196517493	24	0.0996707225592695	0.64219514088316		0.010752688172043	0	Experiment 2
O94832	IC19_24h-Alpha_24h	0.0757898585945884	0.115296884645391	0.657345242481521	24	0.517214109072452	0.948042082877909		0.021505376344086	0	Experiment 2
O94832	Delta_24h-Alpha_24h	-0.068191712160999	0.115296884645391	-0.591444533568541	24	0.559752782914269	0.843057597451696		0.0268817204301075	0	Experiment 2
O94832	OmicronBA1_24h-Alpha_24h	0.00165024113411452	0.115296884645391	0.0143129724553273	24	0.988698610150425	0.998543392117151		0.0268817204301075	0	Experiment 2
O94832	VIC_24h-Delta_24h	0.265653995258628	0.115296884645391	2.30408649874347	24	0.0301830985936884	0.172765282200427		0.0161290322580645	0	Experiment 2
O94832	IC19_24h-Delta_24h	0.143981570755587	0.115296884645391	1.24878977605006	24	0.223786191919157	0.473900171122921		0.0268817204301075	0	Experiment 2
O94832	Alpha_24h-Delta_24h	0.068191712160999	0.115296884645391	0.591444533568541	24	0.559752782914269	0.843057597451696		0.0268817204301075	0	Experiment 2
O94832	OmicronBA1_24h-Delta_24h	0.0698419532951136	0.115296884645391	0.605757506023869	24	0.550362186488477	0.809091799967458		0.032258064516129	0	Experiment 2
O94832	VIC_24h-OmicronBA1_24h	0.195812041963515	0.115296884645391	1.6983289927196	24	0.102375548735677	0.452263260395351		0.0161290322580645	0	Experiment 2
O94832	IC19_24h-OmicronBA1_24h	0.0741396174604739	0.115296884645391	0.643032270026194	24	0.526299733329237	0.836442295836307		0.0268817204301075	0	Experiment 2
O94832	Alpha_24h-OmicronBA1_24h	-0.00165024113411452	0.115296884645391	-0.0143129724553273	24	0.988698610150425	0.998543392117151		0.0268817204301075	0	Experiment 2
O94832	Delta_24h-OmicronBA1_24h	-0.0698419532951136	0.115296884645391	-0.605757506023869	24	0.550362186488477	0.809091799967458		0.032258064516129	0	Experiment 2
O94842	Mock_10h-Mock_24h	0.35181783072612	0.317352939107659	1.1086011420451	24	0.278588468551944	0.529597305820906		0.1	0	Experiment 2
O94842	VIC_10h-Mock_10h	-0.487370149446359	0.317352939107659	-1.53573542068575	24	0.13768279557875	0.632386700027827		0	0	Experiment 2
O94842	IC19_10h-Mock_10h	0.0283954655637982	0.317352939107659	0.0894759810438226	24	0.929446153467936	0.999441498899122		0.133333333333333	0	Experiment 2
O94842	Alpha_10h-Mock_10h	-0.0617287992592062	0.317352939107659	-0.19451150959174	24	0.847412513492613	0.997489703327949		0.0666666666666667	0	Experiment 2
O94842	Delta_10h-Mock_10h	-0.0172168147796865	0.317352939107659	-0.0542513166195883	24	0.957184019879821	0.99344546926378		0	0	Experiment 2
O94842	OmicronBA1_10h-Mock_10h	-0.486019546765622	0.317352939107659	-1.53147958273909	24	0.138727235903349	0.439361007176309		0	0	Experiment 2
O94842	IC19_10h-VIC_10h	0.515765615010157	0.317352939107659	1.62521140172957	24	0.117179054690916	0.589049644817146		0.133333333333333	0	Experiment 2
O94842	Alpha_10h-VIC_10h	0.425641350187153	0.317352939107659	1.34122391109401	24	0.192403322042097	0.678389894920455		0.0666666666666667	0	Experiment 2
O94842	Delta_10h-VIC_10h	0.470153334666673	0.317352939107659	1.48148410406616	24	0.151488716355377	0.959190692747849		0	0	Experiment 2
O94842	OmicronBA1_10h-VIC_10h	0.00135060268073744	0.317352939107659	0.00425583794665682	24	0.996639521014821	0.999317622780563		0	0	Experiment 2
O94842	VIC_10h-IC19_10h	-0.515765615010157	0.317352939107659	-1.62521140172957	24	0.117179054690916	0.589049644817146		0.133333333333333	0	Experiment 2
O94842	Alpha_10h-IC19_10h	-0.0901242648230045	0.317352939107659	-0.283987490635563	24	0.77885563793609	0.999595136658097		0.2	0	Experiment 2
O94842	Delta_10h-IC19_10h	-0.0456122803434848	0.317352939107659	-0.143727297663411	24	0.886915829641234	0.99012470970647		0.133333333333333	0	Experiment 2
O94842	OmicronBA1_10h-IC19_10h	-0.51441501232942	0.317352939107659	-1.62095556378291	24	0.118093182906992	0.416316957263055		0.133333333333333	0	Experiment 2
O94842	VIC_10h-Alpha_10h	-0.425641350187153	0.317352939107659	-1.34122391109401	24	0.192403322042097	0.678389894920455		0.0666666666666667	0	Experiment 2
O94842	IC19_10h-Alpha_10h	0.0901242648230045	0.317352939107659	0.283987490635563	24	0.77885563793609	0.999595136658097		0.2	0	Experiment 2
O94842	Delta_10h-Alpha_10h	0.0445119844795197	0.317352939107659	0.140260192972151	24	0.889624932663764	0.994767446968039		0.0666666666666667	0	Experiment 2
O94842	OmicronBA1_10h-Alpha_10h	-0.424290747506415	0.317352939107659	-1.33696807314735	24	0.193768636354917	0.565605786067167		0.0666666666666667	0	Experiment 2
O94842	VIC_10h-Delta_10h	-0.470153334666673	0.317352939107659	-1.48148410406616	24	0.151488716355377	0.959190692747849		0	0	Experiment 2
O94842	IC19_10h-Delta_10h	0.0456122803434848	0.317352939107659	0.143727297663411	24	0.886915829641234	0.99012470970647		0.133333333333333	0	Experiment 2
O94842	Alpha_10h-Delta_10h	-0.0445119844795197	0.317352939107659	-0.140260192972151	24	0.889624932663764	0.994767446968039		0.0666666666666667	0	Experiment 2
O94842	OmicronBA1_10h-Delta_10h	-0.468802731985935	0.317352939107659	-1.4772282661195	24	0.152617632691476	0.842903511845262		0	0	Experiment 2
O94842	VIC_10h-OmicronBA1_10h	-0.00135060268073744	0.317352939107659	-0.00425583794665682	24	0.996639521014821	0.999317622780563		0	0	Experiment 2
O94842	IC19_10h-OmicronBA1_10h	0.51441501232942	0.317352939107659	1.62095556378291	24	0.118093182906992	0.416316957263055		0.133333333333333	0	Experiment 2
O94842	Alpha_10h-OmicronBA1_10h	0.424290747506415	0.317352939107659	1.33696807314735	24	0.193768636354917	0.565605786067167		0.0666666666666667	0	Experiment 2
O94842	Delta_10h-OmicronBA1_10h	0.468802731985935	0.317352939107659	1.4772282661195	24	0.152617632691476	0.842903511845262		0	0	Experiment 2
O94842	VIC_24h-Mock_24h	-0.23703790669174	0.317352939107659	-0.746922046344519	24	0.462365837117981	0.872108190618649		0.1	0	Experiment 2
O94842	IC19_24h-Mock_24h	0.0705602137632077	0.317352939107659	0.222339877997068	24	0.825930547073509	0.953802555638885		0.133333333333333	0	Experiment 2
O94842	Alpha_24h-Mock_24h	0.282124875549599	0.317352939107659	0.888994052939558	24	0.382830378933725	0.744230971594679		0.133333333333333	0	Experiment 2
O94842	Delta_24h-Mock_24h	-0.0892716138396447	0.317352939107659	-0.281300731263624	24	0.780890832452539	0.904802530040757		0.166666666666667	0	Experiment 2
O94842	OmicronBA1_24h-Mock_24h	0.0753573622686775	0.317352939107659	0.237456008696719	24	0.814318411276355	0.941520691736839		0.1	0	Experiment 2
O94842	IC19_24h-VIC_24h	0.307598120454948	0.317352939107659	0.969261924341587	24	0.342081808136	0.999506379197159		0.0333333333333333	0	Experiment 2
O94842	Alpha_24h-VIC_24h	0.519162782241339	0.317352939107659	1.63591609928408	24	0.114905838078255	0.654709698877724		0.0333333333333333	0	Experiment 2
O94842	Delta_24h-VIC_24h	0.147766292852095	0.317352939107659	0.465621315080895	24	0.645684386944827	0.83235381866375		0.0666666666666667	0	Experiment 2
O94842	OmicronBA1_24h-VIC_24h	0.312395268960418	0.317352939107659	0.984378055041238	24	0.334750051226556	0.700847923794606		0	0	Experiment 2
O94842	VIC_24h-IC19_24h	-0.307598120454948	0.317352939107659	-0.969261924341587	24	0.342081808136	0.999506379197159		0.0333333333333333	0	Experiment 2
O94842	Alpha_24h-IC19_24h	0.211564661786391	0.317352939107659	0.666654174942491	24	0.51135161835697	0.948042082877909		0.0666666666666667	0	Experiment 2
O94842	Delta_24h-IC19_24h	-0.159831827602852	0.317352939107659	-0.503640609260691	24	0.619105666443593	0.812068867268877		0.1	0	Experiment 2
O94842	OmicronBA1_24h-IC19_24h	0.00479714850546983	0.317352939107659	0.0151161306996512	24	0.988064492851011	0.99798653663031		0.0333333333333333	0	Experiment 2
O94842	VIC_24h-Alpha_24h	-0.519162782241339	0.317352939107659	-1.63591609928408	24	0.114905838078255	0.654709698877724		0.0333333333333333	0	Experiment 2
O94842	IC19_24h-Alpha_24h	-0.211564661786391	0.317352939107659	-0.666654174942491	24	0.51135161835697	0.948042082877909		0.0666666666666667	0	Experiment 2
O94842	Delta_24h-Alpha_24h	-0.371396489389243	0.317352939107659	-1.17029478420318	24	0.253372598043778	0.645195557577201		0.1	0	Experiment 2
O94842	OmicronBA1_24h-Alpha_24h	-0.206767513280921	0.317352939107659	-0.651538044242839	24	0.520889978818847	0.983399843900524		0.0333333333333333	0	Experiment 2
O94842	VIC_24h-Delta_24h	-0.147766292852095	0.317352939107659	-0.465621315080895	24	0.645684386944827	0.83235381866375		0.0666666666666667	0	Experiment 2
O94842	IC19_24h-Delta_24h	0.159831827602852	0.317352939107659	0.503640609260691	24	0.619105666443593	0.812068867268877		0.1	0	Experiment 2
O94842	Alpha_24h-Delta_24h	0.371396489389243	0.317352939107659	1.17029478420318	24	0.253372598043778	0.645195557577201		0.1	0	Experiment 2
O94842	OmicronBA1_24h-Delta_24h	0.164628976108322	0.317352939107659	0.518756739960343	24	0.608680947261726	0.844580417051021		0.0666666666666667	0	Experiment 2
O94842	VIC_24h-OmicronBA1_24h	-0.312395268960418	0.317352939107659	-0.984378055041238	24	0.334750051226556	0.700847923794606		0	0	Experiment 2
O94842	IC19_24h-OmicronBA1_24h	-0.00479714850546983	0.317352939107659	-0.0151161306996512	24	0.988064492851011	0.99798653663031		0.0333333333333333	0	Experiment 2
O94842	Alpha_24h-OmicronBA1_24h	0.206767513280921	0.317352939107659	0.651538044242839	24	0.520889978818847	0.983399843900524		0.0333333333333333	0	Experiment 2
O94842	Delta_24h-OmicronBA1_24h	-0.164628976108322	0.317352939107659	-0.518756739960343	24	0.608680947261726	0.844580417051021		0.0666666666666667	0	Experiment 2
O94851	Mock_10h-Mock_24h	0.280133057376376	0.309866074563984	0.904045587341416	24	0.374956804929893	0.625796825705568		0	0	Experiment 2
O94851	VIC_10h-Mock_10h	-0.198527384331604	0.309866074563984	-0.64068770552231	24	0.527796250162236	0.871979033160132		0	0	Experiment 2
O94851	IC19_10h-Mock_10h	0.085204968523712	0.309866074563984	0.274973530560275	24	0.785689912833208	0.999441498899122		0	0	Experiment 2
O94851	Alpha_10h-Mock_10h	-0.247721518993146	0.309866074563984	-0.799447049315473	24	0.431872838328217	0.988189791895187		0.0416666666666666	0	Experiment 2
O94851	Delta_10h-Mock_10h	-0.13227917404989	0.309866074563984	-0.426891437650998	24	0.673263613510448	0.944521992283522		0.0416666666666666	0	Experiment 2
O94851	OmicronBA1_10h-Mock_10h	-0.0278653545289533	0.309866074563984	-0.0899270904959924	24	0.92909143839188	0.976543471413771		0	0	Experiment 2
O94851	IC19_10h-VIC_10h	0.283732352855316	0.309866074563984	0.915661236082585	24	0.368953837748058	0.813842801257856		0	0	Experiment 2
O94851	Alpha_10h-VIC_10h	-0.0491941346615415	0.309866074563984	-0.158759343793163	24	0.875186862298024	0.982266899089847		0.0416666666666666	0	Experiment 2
O94851	Delta_10h-VIC_10h	0.0662482102817138	0.309866074563984	0.213796267871313	24	0.832511849127039	0.995276574521753		0.0416666666666666	0	Experiment 2
O94851	OmicronBA1_10h-VIC_10h	0.170662029802651	0.309866074563984	0.550760615026318	24	0.586888546882781	0.991933091024046		0	0	Experiment 2
O94851	VIC_10h-IC19_10h	-0.283732352855316	0.309866074563984	-0.915661236082585	24	0.368953837748058	0.813842801257856		0	0	Experiment 2
O94851	Alpha_10h-IC19_10h	-0.332926487516858	0.309866074563984	-1.07442057987575	24	0.293318038629658	0.999595136658097		0.0416666666666666	0	Experiment 2
O94851	Delta_10h-IC19_10h	-0.217484142573602	0.309866074563984	-0.701864968211272	24	0.489514517972899	0.944552808897782		0.0416666666666666	0	Experiment 2
O94851	OmicronBA1_10h-IC19_10h	-0.113070323052665	0.309866074563984	-0.364900621056267	24	0.718381458789795	0.90841958927715		0	0	Experiment 2
O94851	VIC_10h-Alpha_10h	0.0491941346615415	0.309866074563984	0.158759343793163	24	0.875186862298024	0.982266899089847		0.0416666666666666	0	Experiment 2
O94851	IC19_10h-Alpha_10h	0.332926487516858	0.309866074563984	1.07442057987575	24	0.293318038629658	0.999595136658097		0.0416666666666666	0	Experiment 2
O94851	Delta_10h-Alpha_10h	0.115442344943255	0.309866074563985	0.372555611664475	24	0.712749046905815	0.994767446968039		0.0833333333333334	0	Experiment 2
O94851	OmicronBA1_10h-Alpha_10h	0.219856164464192	0.309866074563984	0.709519958819481	24	0.48483857858597	0.792278694943317		0.0416666666666666	0	Experiment 2
O94851	VIC_10h-Delta_10h	-0.0662482102817138	0.309866074563984	-0.213796267871313	24	0.832511849127039	0.995276574521753		0.0416666666666666	0	Experiment 2
O94851	IC19_10h-Delta_10h	0.217484142573602	0.309866074563984	0.701864968211272	24	0.489514517972899	0.944552808897782		0.0416666666666666	0	Experiment 2
O94851	Alpha_10h-Delta_10h	-0.115442344943255	0.309866074563985	-0.372555611664475	24	0.712749046905815	0.994767446968039		0.0833333333333334	0	Experiment 2
O94851	OmicronBA1_10h-Delta_10h	0.104413819520937	0.309866074563984	0.336964347155005	24	0.739072760887188	0.976167685503675		0.0416666666666666	0	Experiment 2
O94851	VIC_10h-OmicronBA1_10h	-0.170662029802651	0.309866074563984	-0.550760615026318	24	0.586888546882781	0.991933091024046		0	0	Experiment 2
O94851	IC19_10h-OmicronBA1_10h	0.113070323052665	0.309866074563984	0.364900621056267	24	0.718381458789795	0.90841958927715		0	0	Experiment 2
O94851	Alpha_10h-OmicronBA1_10h	-0.219856164464192	0.309866074563984	-0.709519958819481	24	0.48483857858597	0.792278694943317		0.0416666666666666	0	Experiment 2
O94851	Delta_10h-OmicronBA1_10h	-0.104413819520937	0.309866074563984	-0.336964347155005	24	0.739072760887188	0.976167685503675		0.0416666666666666	0	Experiment 2
O94851	VIC_24h-Mock_24h	0.160142810945251	0.309866074563984	0.516812984998726	24	0.61001677973114	0.912944127482528		0	0	Experiment 2
O94851	IC19_24h-Mock_24h	0.237030460661994	0.309866074563984	0.764944858824966	24	0.451761177442592	0.807040906846861		0	0	Experiment 2
O94851	Alpha_24h-Mock_24h	0.302748470386922	0.309866074563985	0.977030063110079	24	0.338300491489756	0.707115627696418		0	0	Experiment 2
O94851	Delta_24h-Mock_24h	-0.550350758639224	0.309866074563984	-1.77609233090014	24	0.0883992600663241	0.279470715567145		0	0	Experiment 2
O94851	OmicronBA1_24h-Mock_24h	0.256197309094606	0.309866074563984	0.826800124715503	24	0.416495208377709	0.749275770452842		0	0	Experiment 2
O94851	IC19_24h-VIC_24h	0.0768876497167431	0.309866074563984	0.248131873826241	24	0.806143163118983	0.999506379197159		0	0	Experiment 2
O94851	Alpha_24h-VIC_24h	0.142605659441672	0.309866074563985	0.460217078111353	24	0.649502899976044	0.937979662838675		0	0	Experiment 2
O94851	Delta_24h-VIC_24h	-0.710493569584475	0.309866074563984	-2.29290531589887	24	0.030917347237418	0.17508250570403		0	0	Experiment 2
O94851	OmicronBA1_24h-VIC_24h	0.0960544981493553	0.309866074563984	0.309987139716778	24	0.759246461713316	0.933752293091945		0	0	Experiment 2
O94851	VIC_24h-IC19_24h	-0.0768876497167431	0.309866074563984	-0.248131873826241	24	0.806143163118983	0.999506379197159		0	0	Experiment 2
O94851	Alpha_24h-IC19_24h	0.0657180097249286	0.309866074563985	0.212085204285112	24	0.833831432113028	0.987623244494471		0	0	Experiment 2
O94851	Delta_24h-IC19_24h	-0.787381219301218	0.309866074563984	-2.54103718972511	24	0.0179329821779639	0.12197332007684		0	0	Experiment 2
O94851	OmicronBA1_24h-IC19_24h	0.0191668484326122	0.309866074563984	0.061855265890537	24	0.951190342996107	0.987282131392061		0	0	Experiment 2
O94851	VIC_24h-Alpha_24h	-0.142605659441672	0.309866074563985	-0.460217078111353	24	0.649502899976044	0.937979662838675		0	0	Experiment 2
O94851	IC19_24h-Alpha_24h	-0.0657180097249286	0.309866074563985	-0.212085204285112	24	0.833831432113028	0.987623244494471		0	0	Experiment 2
O94851	Delta_24h-Alpha_24h	-0.853099229026146	0.309866074563984	-2.75312239401022	24	0.0110677677226583	0.213764816436476		0	0	Experiment 2
O94851	OmicronBA1_24h-Alpha_24h	-0.0465511612923163	0.309866074563985	-0.150229938394576	24	0.881838653611902	0.998543392117151		0	0	Experiment 2
O94851	VIC_24h-Delta_24h	0.710493569584475	0.309866074563984	2.29290531589887	24	0.030917347237418	0.17508250570403		0	0	Experiment 2
O94851	IC19_24h-Delta_24h	0.787381219301218	0.309866074563984	2.54103718972511	24	0.0179329821779639	0.12197332007684		0	0	Experiment 2
O94851	Alpha_24h-Delta_24h	0.853099229026146	0.309866074563984	2.75312239401022	24	0.0110677677226583	0.213764816436476		0	0	Experiment 2
O94851	OmicronBA1_24h-Delta_24h	0.80654806773383	0.309866074563984	2.60289245561565	24	0.015602053128092	0.154123184810711		0	0	Experiment 2
O94851	VIC_24h-OmicronBA1_24h	-0.0960544981493553	0.309866074563984	-0.309987139716778	24	0.759246461713316	0.933752293091945		0	0	Experiment 2
O94851	IC19_24h-OmicronBA1_24h	-0.0191668484326122	0.309866074563984	-0.061855265890537	24	0.951190342996107	0.987282131392061		0	0	Experiment 2
O94851	Alpha_24h-OmicronBA1_24h	0.0465511612923163	0.309866074563985	0.150229938394576	24	0.881838653611902	0.998543392117151		0	0	Experiment 2
O94851	Delta_24h-OmicronBA1_24h	-0.80654806773383	0.309866074563984	-2.60289245561565	24	0.015602053128092	0.154123184810711		0	0	Experiment 2
O94854	Mock_10h-Mock_24h	0.180726343751056	0.155879834065493	1.15939527928368	24	0.257700440541708	0.505574171677546		0.0370370370370371	0	Experiment 2
O94854	VIC_10h-Mock_10h	-0.0558081921356267	0.155879834065493	-0.358020602666146	24	0.723457594496839	0.928265345281076		0	0	Experiment 2
O94854	IC19_10h-Mock_10h	0.0460596168689419	0.155879834065493	0.29548156209603	24	0.770167353070981	0.999441498899122		0.0185185185185185	0	Experiment 2
O94854	Alpha_10h-Mock_10h	0.0583630162681895	0.155879834065493	0.37441030533602	24	0.711386883836745	0.997304044041586		0	0	Experiment 2
O94854	Delta_10h-Mock_10h	0.0305786875673928	0.155879834065493	0.1961683353765	24	0.846129976096781	0.978746397314624		0	0	Experiment 2
O94854	OmicronBA1_10h-Mock_10h	-0.0672366010377399	0.155879834065493	-0.431336108617426	24	0.670073805715427	0.873451946333294		0.0185185185185185	0	Experiment 2
O94854	IC19_10h-VIC_10h	0.101867809004569	0.155879834065493	0.653502164762176	24	0.519645120240799	0.875062795486023		0.0185185185185185	0	Experiment 2
O94854	Alpha_10h-VIC_10h	0.114171208403816	0.155879834065493	0.732430908002166	24	0.470998640371488	0.862927014808518		0	0	Experiment 2
O94854	Delta_10h-VIC_10h	0.0863868797030195	0.155879834065493	0.554188938042645	24	0.584577050326127	0.983309720046321		0	0	Experiment 2
O94854	OmicronBA1_10h-VIC_10h	-0.0114284089021131	0.155879834065493	-0.0733155059512795	24	0.942162674404938	0.99620747974933		0.0185185185185185	0	Experiment 2
O94854	VIC_10h-IC19_10h	-0.101867809004569	0.155879834065493	-0.653502164762176	24	0.519645120240799	0.875062795486023		0.0185185185185185	0	Experiment 2
O94854	Alpha_10h-IC19_10h	0.0123033993992476	0.155879834065493	0.0789287432399903	24	0.937743717848117	0.999595136658097		0.0185185185185185	0	Experiment 2
O94854	Delta_10h-IC19_10h	-0.0154809293015491	0.155879834065493	-0.0993132267195305	24	0.921714469776938	0.99038695410702		0.0185185185185185	0	Experiment 2
O94854	OmicronBA1_10h-IC19_10h	-0.113296217906682	0.155879834065493	-0.726817670713456	24	0.474367876068163	0.76594456326409		0.0370370370370371	0	Experiment 2
O94854	VIC_10h-Alpha_10h	-0.114171208403816	0.155879834065493	-0.732430908002166	24	0.470998640371488	0.862927014808518		0	0	Experiment 2
O94854	IC19_10h-Alpha_10h	-0.0123033993992476	0.155879834065493	-0.0789287432399903	24	0.937743717848117	0.999595136658097		0.0185185185185185	0	Experiment 2
O94854	Delta_10h-Alpha_10h	-0.0277843287007967	0.155879834065493	-0.178241969959521	24	0.860028942476315	0.994767446968039		0	0	Experiment 2
O94854	OmicronBA1_10h-Alpha_10h	-0.125599617305929	0.155879834065493	-0.805746413953446	24	0.428300694459612	0.758815842238947		0.0185185185185185	0	Experiment 2
O94854	VIC_10h-Delta_10h	-0.0863868797030195	0.155879834065493	-0.554188938042645	24	0.584577050326127	0.983309720046321		0	0	Experiment 2
O94854	IC19_10h-Delta_10h	0.0154809293015491	0.155879834065493	0.0993132267195305	24	0.921714469776938	0.99038695410702		0.0185185185185185	0	Experiment 2
O94854	Alpha_10h-Delta_10h	0.0277843287007967	0.155879834065493	0.178241969959521	24	0.860028942476315	0.994767446968039		0	0	Experiment 2
O94854	OmicronBA1_10h-Delta_10h	-0.0978152886051326	0.155879834065493	-0.627504443993925	24	0.536253788348886	0.955190234151439		0.0185185185185185	0	Experiment 2
O94854	VIC_10h-OmicronBA1_10h	0.0114284089021131	0.155879834065493	0.0733155059512795	24	0.942162674404938	0.99620747974933		0.0185185185185185	0	Experiment 2
O94854	IC19_10h-OmicronBA1_10h	0.113296217906682	0.155879834065493	0.726817670713456	24	0.474367876068163	0.76594456326409		0.0370370370370371	0	Experiment 2
O94854	Alpha_10h-OmicronBA1_10h	0.125599617305929	0.155879834065493	0.805746413953446	24	0.428300694459612	0.758815842238947		0.0185185185185185	0	Experiment 2
O94854	Delta_10h-OmicronBA1_10h	0.0978152886051326	0.155879834065493	0.627504443993925	24	0.536253788348886	0.955190234151439		0.0185185185185185	0	Experiment 2
O94854	VIC_24h-Mock_24h	0.209823300047311	0.155879834065493	1.34605801517054	24	0.190861628687386	0.698257372536521		0.0555555555555556	0	Experiment 2
O94854	IC19_24h-Mock_24h	0.152394576640616	0.155879834065493	0.977641383532568	24	0.338004133291473	0.735304681345717		0.0740740740740741	0	Experiment 2
O94854	Alpha_24h-Mock_24h	0.126518549663782	0.155879834065493	0.811641546979228	24	0.424974389110687	0.772551547697339		0.0925925925925926	0	Experiment 2
O94854	Delta_24h-Mock_24h	-0.0350472486042535	0.155879834065493	-0.224835039210578	24	0.824010906450142	0.927150156454276		0.0740740740740741	0	Experiment 2
O94854	OmicronBA1_24h-Mock_24h	0.143264263698012	0.155879834065493	0.919068618188415	24	0.367205024875214	0.714041203994638		0.0370370370370371	0	Experiment 2
O94854	IC19_24h-VIC_24h	-0.0574287234066956	0.155879834065493	-0.368416631637976	24	0.715792393728026	0.999506379197159		0.0555555555555556	0	Experiment 2
O94854	Alpha_24h-VIC_24h	-0.0833047503835291	0.155879834065493	-0.534416468191315	24	0.597969807154289	0.927021936957815		0.0740740740740741	0	Experiment 2
O94854	Delta_24h-VIC_24h	-0.244870548651565	0.155879834065493	-1.57089305438112	24	0.129299183199227	0.371956554408736		0.0555555555555556	0	Experiment 2
O94854	OmicronBA1_24h-VIC_24h	-0.0665590363492991	0.155879834065493	-0.426989396982128	24	0.673193243331839	0.899505793099039		0.0185185185185185	0	Experiment 2
O94854	VIC_24h-IC19_24h	0.0574287234066956	0.155879834065493	0.368416631637976	24	0.715792393728026	0.999506379197159		0.0555555555555556	0	Experiment 2
O94854	Alpha_24h-IC19_24h	-0.0258760269768336	0.155879834065493	-0.165999836553339	24	0.869547580564758	0.987623244494471		0.0925925925925926	0	Experiment 2
O94854	Delta_24h-IC19_24h	-0.187441825244869	0.155879834065493	-1.20247642274315	24	0.240908846143158	0.495786273810337		0.0740740740740741	0	Experiment 2
O94854	OmicronBA1_24h-IC19_24h	-0.00913031294260357	0.155879834065493	-0.0585727653441525	24	0.953777376255015	0.988260699636461		0.0370370370370371	0	Experiment 2
O94854	VIC_24h-Alpha_24h	0.0833047503835291	0.155879834065493	0.534416468191315	24	0.597969807154289	0.927021936957815		0.0740740740740741	0	Experiment 2
O94854	IC19_24h-Alpha_24h	0.0258760269768336	0.155879834065493	0.165999836553339	24	0.869547580564758	0.987623244494471		0.0925925925925926	0	Experiment 2
O94854	Delta_24h-Alpha_24h	-0.161565798268036	0.155879834065493	-1.03647658618981	24	0.310310787634829	0.687594145260295		0.0925925925925926	0	Experiment 2
O94854	OmicronBA1_24h-Alpha_24h	0.01674571403423	0.155879834065493	0.107427071209187	24	0.915343192919447	0.998543392117151		0.0555555555555556	0	Experiment 2
O94854	VIC_24h-Delta_24h	0.244870548651565	0.155879834065493	1.57089305438112	24	0.129299183199227	0.371956554408736		0.0555555555555556	0	Experiment 2
O94854	IC19_24h-Delta_24h	0.187441825244869	0.155879834065493	1.20247642274315	24	0.240908846143158	0.495786273810337		0.0740740740740741	0	Experiment 2
O94854	Alpha_24h-Delta_24h	0.161565798268036	0.155879834065493	1.03647658618981	24	0.310310787634829	0.687594145260295		0.0925925925925926	0	Experiment 2
O94854	OmicronBA1_24h-Delta_24h	0.178311512302266	0.155879834065493	1.14390365739899	24	0.263945125952585	0.604294561775464		0.0370370370370371	0	Experiment 2
O94854	VIC_24h-OmicronBA1_24h	0.0665590363492991	0.155879834065493	0.426989396982128	24	0.673193243331839	0.899505793099039		0.0185185185185185	0	Experiment 2
O94854	IC19_24h-OmicronBA1_24h	0.00913031294260357	0.155879834065493	0.0585727653441525	24	0.953777376255015	0.988260699636461		0.0370370370370371	0	Experiment 2
O94854	Alpha_24h-OmicronBA1_24h	-0.01674571403423	0.155879834065493	-0.107427071209187	24	0.915343192919447	0.998543392117151		0.0555555555555556	0	Experiment 2
O94854	Delta_24h-OmicronBA1_24h	-0.178311512302266	0.155879834065493	-1.14390365739899	24	0.263945125952585	0.604294561775464		0.0370370370370371	0	Experiment 2
O94855	Mock_10h-Mock_24h	-0.625782710480665	0.312530710320211	-2.0023079006844	24	0.0566750579390001	0.219643076194034		0	0	Experiment 2
O94855	VIC_10h-Mock_10h	0.231388636258057	0.312530710320211	0.740370877540265	24	0.466256890565591	0.842134337547982		0	0	Experiment 2
O94855	IC19_10h-Mock_10h	0.210472837041549	0.312530710320211	0.673446896869442	24	0.507097154831347	0.999441498899122		0	0	Experiment 2
O94855	Alpha_10h-Mock_10h	-0.188668478092283	0.312530710320211	-0.603679804454986	24	0.551720213377546	0.992924054917242		0	0	Experiment 2
O94855	Delta_10h-Mock_10h	0.197028268240578	0.312530710320211	0.630428504253894	24	0.534371653740537	0.914691852803412		0	0	Experiment 2
O94855	OmicronBA1_10h-Mock_10h	-0.343632595628221	0.312530710320211	-1.09951625322242	24	0.282450283815678	0.609646184189008		0	0	Experiment 2
O94855	IC19_10h-VIC_10h	-0.0209157992165083	0.312530710320211	-0.0669239806708226	24	0.9471966276244	0.987136295262965		0	0	Experiment 2
O94855	Alpha_10h-VIC_10h	-0.42005711435034	0.312530710320211	-1.34405068199525	24	0.191500630048213	0.677983140264705		0	0	Experiment 2
O94855	Delta_10h-VIC_10h	-0.0343603680174791	0.312530710320211	-0.10994237328637	24	0.913369242424128	0.997930880461241		0	0	Experiment 2
O94855	OmicronBA1_10h-VIC_10h	-0.575021231886278	0.312530710320211	-1.83988713076269	24	0.0781860197060711	0.95529619821345		0	0	Experiment 2
O94855	VIC_10h-IC19_10h	0.0209157992165083	0.312530710320211	0.0669239806708226	24	0.9471966276244	0.987136295262965		0	0	Experiment 2
O94855	Alpha_10h-IC19_10h	-0.399141315133832	0.312530710320211	-1.27712670132443	24	0.213775415635753	0.999595136658097		0	0	Experiment 2
O94855	Delta_10h-IC19_10h	-0.0134445688009708	0.312530710320211	-0.0430183926155476	24	0.966042779387727	0.994825166852858		0	0	Experiment 2
O94855	OmicronBA1_10h-IC19_10h	-0.55410543266977	0.312530710320211	-1.77296315009186	24	0.088928406998648	0.368731108624328		0	0	Experiment 2
O94855	VIC_10h-Alpha_10h	0.42005711435034	0.312530710320211	1.34405068199525	24	0.191500630048213	0.677983140264705		0	0	Experiment 2
O94855	IC19_10h-Alpha_10h	0.399141315133832	0.312530710320211	1.27712670132443	24	0.213775415635753	0.999595136658097		0	0	Experiment 2
O94855	Delta_10h-Alpha_10h	0.385696746332861	0.312530710320212	1.23410830870888	24	0.22911112972528	0.994767446968039		0	0	Experiment 2
O94855	OmicronBA1_10h-Alpha_10h	-0.154964117535938	0.312530710320211	-0.495836448767436	24	0.624520001055631	0.873565969307988		0	0	Experiment 2
O94855	VIC_10h-Delta_10h	0.0343603680174791	0.312530710320211	0.10994237328637	24	0.913369242424128	0.997930880461241		0	0	Experiment 2
O94855	IC19_10h-Delta_10h	0.0134445688009708	0.312530710320211	0.0430183926155476	24	0.966042779387727	0.994825166852858		0	0	Experiment 2
O94855	Alpha_10h-Delta_10h	-0.385696746332861	0.312530710320212	-1.23410830870888	24	0.22911112972528	0.994767446968039		0	0	Experiment 2
O94855	OmicronBA1_10h-Delta_10h	-0.540660863868799	0.312530710320211	-1.72994475747632	24	0.0964820388047363	0.823836720891754		0	0	Experiment 2
O94855	VIC_10h-OmicronBA1_10h	0.575021231886278	0.312530710320211	1.83988713076269	24	0.0781860197060711	0.95529619821345		0	0	Experiment 2
O94855	IC19_10h-OmicronBA1_10h	0.55410543266977	0.312530710320211	1.77296315009186	24	0.088928406998648	0.368731108624328		0	0	Experiment 2
O94855	Alpha_10h-OmicronBA1_10h	0.154964117535938	0.312530710320211	0.495836448767436	24	0.624520001055631	0.873565969307988		0	0	Experiment 2
O94855	Delta_10h-OmicronBA1_10h	0.540660863868799	0.312530710320211	1.72994475747632	24	0.0964820388047363	0.823836720891754		0	0	Experiment 2
O94855	VIC_24h-Mock_24h	-0.692698191491632	0.312530710320211	-2.21641639882977	24	0.0363927024353079	0.370058249883573		0	0	Experiment 2
O94855	IC19_24h-Mock_24h	-0.811207481155646	0.312530710320211	-2.59560886136438	24	0.0158610330367519	0.152768384993296		0	0	Experiment 2
O94855	Alpha_24h-Mock_24h	-0.822359075674067	0.312530710320211	-2.63129045728497	24	0.0146296156435266	0.158044178812651		0	0	Experiment 2
O94855	Delta_24h-Mock_24h	-1.09148981061532	0.312530710320211	-3.49242418288112	24	0.0018772071751878	0.0217899816968664		0	0	Experiment 2
O94855	OmicronBA1_24h-Mock_24h	-0.874045170588517	0.312530710320211	-2.79666970869196	24	0.0100062658565867	0.136335244906789		0	0	Experiment 2
O94855	IC19_24h-VIC_24h	-0.118509289664014	0.312530710320211	-0.379192462534617	24	0.707879199005967	0.999506379197159		0	0	Experiment 2
O94855	Alpha_24h-VIC_24h	-0.129660884182435	0.312530710320211	-0.414874058455207	24	0.681919339616195	0.941929276231175		0	0	Experiment 2
O94855	Delta_24h-VIC_24h	-0.398791619123689	0.312530710320211	-1.27600778405136	24	0.214164082988173	0.487383162934179		0	0	Experiment 2
O94855	OmicronBA1_24h-VIC_24h	-0.181346979096885	0.312530710320211	-0.580253309862193	24	0.567152396754446	0.852385536603766		0	0	Experiment 2
O94855	VIC_24h-IC19_24h	0.118509289664014	0.312530710320211	0.379192462534617	24	0.707879199005967	0.999506379197159		0	0	Experiment 2
O94855	Alpha_24h-IC19_24h	-0.0111515945184208	0.312530710320211	-0.0356815959205903	24	0.97183136825206	0.99874029107974		0	0	Experiment 2
O94855	Delta_24h-IC19_24h	-0.280282329459675	0.312530710320211	-0.896815321516739	24	0.378725647627507	0.634908976933247		0	0	Experiment 2
O94855	OmicronBA1_24h-IC19_24h	-0.0628376894328711	0.312530710320211	-0.201060847327577	24	0.842345259454888	0.957234715342892		0	0	Experiment 2
O94855	VIC_24h-Alpha_24h	0.129660884182435	0.312530710320211	0.414874058455207	24	0.681919339616195	0.941929276231175		0	0	Experiment 2
O94855	IC19_24h-Alpha_24h	0.0111515945184208	0.312530710320211	0.0356815959205903	24	0.97183136825206	0.99874029107974		0	0	Experiment 2
O94855	Delta_24h-Alpha_24h	-0.269130734941254	0.312530710320211	-0.861133725596149	24	0.397686355125439	0.754805895313871		0	0	Experiment 2
O94855	OmicronBA1_24h-Alpha_24h	-0.0516860949144502	0.312530710320211	-0.165379251406986	24	0.870030653434267	0.998543392117151		0	0	Experiment 2
O94855	VIC_24h-Delta_24h	0.398791619123689	0.312530710320211	1.27600778405136	24	0.214164082988173	0.487383162934179		0	0	Experiment 2
O94855	IC19_24h-Delta_24h	0.280282329459675	0.312530710320211	0.896815321516739	24	0.378725647627507	0.634908976933247		0	0	Experiment 2
O94855	Alpha_24h-Delta_24h	0.269130734941254	0.312530710320211	0.861133725596149	24	0.397686355125439	0.754805895313871		0	0	Experiment 2
O94855	OmicronBA1_24h-Delta_24h	0.217444640026804	0.312530710320211	0.695754474189163	24	0.493265485164065	0.78168856042504		0	0	Experiment 2
O94855	VIC_24h-OmicronBA1_24h	0.181346979096885	0.312530710320211	0.580253309862193	24	0.567152396754446	0.852385536603766		0	0	Experiment 2
O94855	IC19_24h-OmicronBA1_24h	0.0628376894328711	0.312530710320211	0.201060847327577	24	0.842345259454888	0.957234715342892		0	0	Experiment 2
O94855	Alpha_24h-OmicronBA1_24h	0.0516860949144502	0.312530710320211	0.165379251406986	24	0.870030653434267	0.998543392117151		0	0	Experiment 2
O94855	Delta_24h-OmicronBA1_24h	-0.217444640026804	0.312530710320211	-0.695754474189163	24	0.493265485164065	0.78168856042504		0	0	Experiment 2
O94874	Mock_10h-Mock_24h	-0.12782347838607	0.0880170374836846	-1.4522583586134	24	0.159378956770302	0.390660525053896		0.0512820512820513	0	Experiment 2
O94874	VIC_10h-Mock_10h	-0.0756789129364019	0.0880170374836847	-0.859821178944249	24	0.398395253634273	0.821414740079021		0.0769230769230769	0	Experiment 2
O94874	IC19_10h-Mock_10h	-0.00455163325887814	0.0880170374836846	-0.0517130931579225	24	0.959185320278332	0.999441498899122		0.0448717948717948	0	Experiment 2
O94874	Alpha_10h-Mock_10h	-0.0486904496830506	0.0880170374836846	-0.553193462028032	24	0.585247771349701	0.992924054917242		0.0641025641025641	0	Experiment 2
O94874	Delta_10h-Mock_10h	-0.00968988288934182	0.0880170374836847	-0.110090991089515	24	0.913252628286839	0.988431952110141		0.0576923076923077	0	Experiment 2
O94874	OmicronBA1_10h-Mock_10h	0.0744608401951764	0.0880170374836846	0.845982122597331	24	0.405918824512765	0.709523856160428		0.0384615384615384	0	Experiment 2
O94874	IC19_10h-VIC_10h	0.0711272796775238	0.0880170374836847	0.808108085786327	24	0.426966200047677	0.841868710736023		0.0705128205128205	0	Experiment 2
O94874	Alpha_10h-VIC_10h	0.0269884632533513	0.0880170374836847	0.306627716916217	24	0.761771243127015	0.952845591307333		0.0897435897435898	0	Experiment 2
O94874	Delta_10h-VIC_10h	0.0659890300470601	0.0880170374836847	0.749730187854734	24	0.460703863352007	0.982075361582566		0.0833333333333334	0	Experiment 2
O94874	OmicronBA1_10h-VIC_10h	0.150139753131578	0.0880170374836847	1.70580330154158	24	0.100955422683093	0.985978469218616		0.0641025641025641	0	Experiment 2
O94874	VIC_10h-IC19_10h	-0.0711272796775238	0.0880170374836847	-0.808108085786327	24	0.426966200047677	0.841868710736023		0.0705128205128205	0	Experiment 2
O94874	Alpha_10h-IC19_10h	-0.0441388164241725	0.0880170374836846	-0.50148036887011	24	0.620602207323298	0.999595136658097		0.0576923076923077	0	Experiment 2
O94874	Delta_10h-IC19_10h	-0.00513824963046368	0.0880170374836847	-0.0583778979315923	24	0.953930973454263	0.993905249520087		0.0512820512820513	0	Experiment 2
O94874	OmicronBA1_10h-IC19_10h	0.0790124734540545	0.0880170374836847	0.897695215755254	24	0.378265673503032	0.697523863216706		0.032051282051282	0	Experiment 2
O94874	VIC_10h-Alpha_10h	-0.0269884632533513	0.0880170374836847	-0.306627716916217	24	0.761771243127015	0.952845591307333		0.0897435897435898	0	Experiment 2
O94874	IC19_10h-Alpha_10h	0.0441388164241725	0.0880170374836846	0.50148036887011	24	0.620602207323298	0.999595136658097		0.0576923076923077	0	Experiment 2
O94874	Delta_10h-Alpha_10h	0.0390005667937088	0.0880170374836847	0.443102470938517	24	0.661660060884218	0.994767446968039		0.0705128205128205	0	Experiment 2
O94874	OmicronBA1_10h-Alpha_10h	0.123151289878227	0.0880170374836847	1.39917558462536	24	0.174552331014637	0.543051099339404		0.0512820512820513	0	Experiment 2
O94874	VIC_10h-Delta_10h	-0.0659890300470601	0.0880170374836847	-0.749730187854734	24	0.460703863352007	0.982075361582566		0.0833333333333334	0	Experiment 2
O94874	IC19_10h-Delta_10h	0.00513824963046368	0.0880170374836847	0.0583778979315923	24	0.953930973454263	0.993905249520087		0.0512820512820513	0	Experiment 2
O94874	Alpha_10h-Delta_10h	-0.0390005667937088	0.0880170374836847	-0.443102470938517	24	0.661660060884218	0.994767446968039		0.0705128205128205	0	Experiment 2
O94874	OmicronBA1_10h-Delta_10h	0.0841507230845182	0.0880170374836847	0.956073113686846	24	0.348567368951571	0.922546138455109		0.0448717948717948	0	Experiment 2
O94874	VIC_10h-OmicronBA1_10h	-0.150139753131578	0.0880170374836847	-1.70580330154158	24	0.100955422683093	0.985978469218616		0.0641025641025641	0	Experiment 2
O94874	IC19_10h-OmicronBA1_10h	-0.0790124734540545	0.0880170374836847	-0.897695215755254	24	0.378265673503032	0.697523863216706		0.032051282051282	0	Experiment 2
O94874	Alpha_10h-OmicronBA1_10h	-0.123151289878227	0.0880170374836847	-1.39917558462536	24	0.174552331014637	0.543051099339404		0.0512820512820513	0	Experiment 2
O94874	Delta_10h-OmicronBA1_10h	-0.0841507230845182	0.0880170374836847	-0.956073113686846	24	0.348567368951571	0.922546138455109		0.0448717948717948	0	Experiment 2
O94874	VIC_24h-Mock_24h	-0.151307963135973	0.0880170374836847	-1.71907584556025	24	0.098474748271776	0.559465208368367		0.0448717948717948	0	Experiment 2
O94874	IC19_24h-Mock_24h	0.0601525874100725	0.0880170374836847	0.683419814274284	24	0.500886844255823	0.839423437799191		0.0512820512820513	0	Experiment 2
O94874	Alpha_24h-Mock_24h	0.031355607543308	0.0880170374836847	0.356244750331665	24	0.724769948169754	0.921986260596899		0.0448717948717948	0	Experiment 2
O94874	Delta_24h-Mock_24h	-0.110575872745682	0.0880170374836847	-1.25630077888249	24	0.221098605420919	0.475885730745922		0.0576923076923077	0	Experiment 2
O94874	OmicronBA1_24h-Mock_24h	-0.0820867997597426	0.0880170374836847	-0.932623979476231	24	0.360302338256005	0.708318968866584		0.0448717948717948	0	Experiment 2
O94874	IC19_24h-VIC_24h	0.211460550546046	0.0880170374836847	2.40249565983453	24	0.0243763110725639	0.999506379197159		0.0448717948717948	0	Experiment 2
O94874	Alpha_24h-VIC_24h	0.182663570679281	0.0880170374836847	2.07532059589191	24	0.0488420628187163	0.546056094993148		0.0384615384615384	0	Experiment 2
O94874	Delta_24h-VIC_24h	0.040732090390291	0.0880170374836847	0.462775066677759	24	0.6476942531894	0.832720658346588		0.0512820512820513	0	Experiment 2
O94874	OmicronBA1_24h-VIC_24h	0.0692211633762305	0.0880170374836847	0.786451866084015	24	0.43929970537374	0.775354722304896		0.0384615384615384	0	Experiment 2
O94874	VIC_24h-IC19_24h	-0.211460550546046	0.0880170374836847	-2.40249565983453	24	0.0243763110725639	0.999506379197159		0.0448717948717948	0	Experiment 2
O94874	Alpha_24h-IC19_24h	-0.0287969798667644	0.0880170374836847	-0.327175063942619	24	0.746372062626188	0.982571627564798		0.0448717948717948	0	Experiment 2
O94874	Delta_24h-IC19_24h	-0.170728460155755	0.0880170374836847	-1.93972059315677	24	0.0642539657022958	0.239881471955238		0.0576923076923077	0	Experiment 2
O94874	OmicronBA1_24h-IC19_24h	-0.142239387169815	0.0880170374836847	-1.61604379375051	24	0.119155586709531	0.478882748567431		0.0448717948717948	0	Experiment 2
O94874	VIC_24h-Alpha_24h	-0.182663570679281	0.0880170374836847	-2.07532059589191	24	0.0488420628187163	0.546056094993148		0.0384615384615384	0	Experiment 2
O94874	IC19_24h-Alpha_24h	0.0287969798667644	0.0880170374836847	0.327175063942619	24	0.746372062626188	0.982571627564798		0.0448717948717948	0	Experiment 2
O94874	Delta_24h-Alpha_24h	-0.14193148028899	0.0880170374836847	-1.61254552921415	24	0.119917098980454	0.480867389540223		0.0512820512820513	0	Experiment 2
O94874	OmicronBA1_24h-Alpha_24h	-0.113442407303051	0.0880170374836847	-1.2888687298079	24	0.209729285676661	0.855871814143724		0.0384615384615384	0	Experiment 2
O94874	VIC_24h-Delta_24h	-0.040732090390291	0.0880170374836847	-0.462775066677759	24	0.6476942531894	0.832720658346588		0.0512820512820513	0	Experiment 2
O94874	IC19_24h-Delta_24h	0.170728460155755	0.0880170374836847	1.93972059315677	24	0.0642539657022958	0.239881471955238		0.0576923076923077	0	Experiment 2
O94874	Alpha_24h-Delta_24h	0.14193148028899	0.0880170374836847	1.61254552921415	24	0.119917098980454	0.480867389540223		0.0512820512820513	0	Experiment 2
O94874	OmicronBA1_24h-Delta_24h	0.0284890729859395	0.0880170374836847	0.323676799406256	24	0.748986438889958	0.909085190059402		0.0512820512820513	0	Experiment 2
O94874	VIC_24h-OmicronBA1_24h	-0.0692211633762305	0.0880170374836847	-0.786451866084015	24	0.43929970537374	0.775354722304896		0.0384615384615384	0	Experiment 2
O94874	IC19_24h-OmicronBA1_24h	0.142239387169815	0.0880170374836847	1.61604379375051	24	0.119155586709531	0.478882748567431		0.0448717948717948	0	Experiment 2
O94874	Alpha_24h-OmicronBA1_24h	0.113442407303051	0.0880170374836847	1.2888687298079	24	0.209729285676661	0.855871814143724		0.0384615384615384	0	Experiment 2
O94874	Delta_24h-OmicronBA1_24h	-0.0284890729859395	0.0880170374836847	-0.323676799406256	24	0.748986438889958	0.909085190059402		0.0512820512820513	0	Experiment 2
O94875	Mock_10h-Mock_24h	0.277804872357655	0.197631165304657	1.40567340140613	24	0.172635442015912	0.409420460321838		0.15	0	Experiment 2
O94875	VIC_10h-Mock_10h	0.110711023046861	0.197631165304657	0.560190104006092	24	0.580541726023487	0.88503638813018		0.116666666666667	0	Experiment 2
O94875	IC19_10h-Mock_10h	0.24178084218217	0.197631165304657	1.22339430529316	24	0.23305721511446	0.999441498899122		0.116666666666667	0	Experiment 2
O94875	Alpha_10h-Mock_10h	0.063874117630771	0.197631165304657	0.323198608540845	24	0.749344047079778	0.997304044041586		0.133333333333333	0	Experiment 2
O94875	Delta_10h-Mock_10h	-0.113964521833385	0.197631165304658	-0.576652582388531	24	0.569543749800389	0.919672085222794		0.116666666666667	0	Experiment 2
O94875	OmicronBA1_10h-Mock_10h	-0.276058855352654	0.197631165304657	-1.39683867636512	24	0.175245848354885	0.484689834012797		0.133333333333333	0	Experiment 2
O94875	IC19_10h-VIC_10h	0.131069819135308	0.197631165304658	0.66320420128707	24	0.513519998145195	0.873284173619412		0.1	0	Experiment 2
O94875	Alpha_10h-VIC_10h	-0.0468369054160902	0.197631165304658	-0.236991495465247	24	0.814674617335052	0.970123992133349		0.116666666666667	0	Experiment 2
O94875	Delta_10h-VIC_10h	-0.224675544880247	0.197631165304658	-1.13684268639462	24	0.266827958936063	0.982075361582566		0.1	0	Experiment 2
O94875	OmicronBA1_10h-VIC_10h	-0.386769878399516	0.197631165304658	-1.95702878037121	24	0.0620736876987307	0.940612096479865		0.116666666666667	0	Experiment 2
O94875	VIC_10h-IC19_10h	-0.131069819135308	0.197631165304658	-0.66320420128707	24	0.513519998145195	0.873284173619412		0.1	0	Experiment 2
O94875	Alpha_10h-IC19_10h	-0.177906724551399	0.197631165304657	-0.900195696752318	24	0.376960518498579	0.999595136658097		0.116666666666667	0	Experiment 2
O94875	Delta_10h-IC19_10h	-0.355745364015555	0.197631165304658	-1.80004688768169	24	0.0844372474651813	0.667405343679661		0.1	0	Experiment 2
O94875	OmicronBA1_10h-IC19_10h	-0.517839697534824	0.197631165304657	-2.62023298165828	24	0.0150013104082525	0.168806926144		0.116666666666667	0	Experiment 2
O94875	VIC_10h-Alpha_10h	0.0468369054160902	0.197631165304658	0.236991495465247	24	0.814674617335052	0.970123992133349		0.116666666666667	0	Experiment 2
O94875	IC19_10h-Alpha_10h	0.177906724551399	0.197631165304657	0.900195696752318	24	0.376960518498579	0.999595136658097		0.116666666666667	0	Experiment 2
O94875	Delta_10h-Alpha_10h	-0.177838639464156	0.197631165304658	-0.899851190929375	24	0.377140161692493	0.994767446968039		0.116666666666667	0	Experiment 2
O94875	OmicronBA1_10h-Alpha_10h	-0.339932972983425	0.197631165304658	-1.72003728490597	24	0.0982970796866087	0.423407745464777		0.133333333333333	0	Experiment 2
O94875	VIC_10h-Delta_10h	0.224675544880247	0.197631165304658	1.13684268639462	24	0.266827958936063	0.982075361582566		0.1	0	Experiment 2
O94875	IC19_10h-Delta_10h	0.355745364015555	0.197631165304658	1.80004688768169	24	0.0844372474651813	0.667405343679661		0.1	0	Experiment 2
O94875	Alpha_10h-Delta_10h	0.177838639464156	0.197631165304658	0.899851190929375	24	0.377140161692493	0.994767446968039		0.116666666666667	0	Experiment 2
O94875	OmicronBA1_10h-Delta_10h	-0.162094333519269	0.197631165304658	-0.820186093976591	24	0.420181744522036	0.938786468645974		0.116666666666667	0	Experiment 2
O94875	VIC_10h-OmicronBA1_10h	0.386769878399516	0.197631165304658	1.95702878037121	24	0.0620736876987307	0.940612096479865		0.116666666666667	0	Experiment 2
O94875	IC19_10h-OmicronBA1_10h	0.517839697534824	0.197631165304657	2.62023298165828	24	0.0150013104082525	0.168806926144		0.116666666666667	0	Experiment 2
O94875	Alpha_10h-OmicronBA1_10h	0.339932972983425	0.197631165304658	1.72003728490597	24	0.0982970796866087	0.423407745464777		0.133333333333333	0	Experiment 2
O94875	Delta_10h-OmicronBA1_10h	0.162094333519269	0.197631165304658	0.820186093976591	24	0.420181744522036	0.938786468645974		0.116666666666667	0	Experiment 2
O94875	VIC_24h-Mock_24h	0.218492344329354	0.197631165304658	1.10555612012173	24	0.279878572435777	0.774271236345184		0.133333333333333	0	Experiment 2
O94875	IC19_24h-Mock_24h	0.429850933098526	0.197631165304658	2.17501593149993	24	0.0397098350793792	0.264052091759719		0.133333333333333	0	Experiment 2
O94875	Alpha_24h-Mock_24h	0.390715865578165	0.197631165304658	1.97699520202625	24	0.0596396227232843	0.342182335374843		0.15	0	Experiment 2
O94875	Delta_24h-Mock_24h	0.0382296742862274	0.197631165304658	0.193439502455469	24	0.848242576119026	0.940357729472027		0.133333333333333	0	Experiment 2
O94875	OmicronBA1_24h-Mock_24h	0.189913410308339	0.197631165304658	0.96094869458255	24	0.3461601938536	0.696105748823495		0.116666666666667	0	Experiment 2
O94875	IC19_24h-VIC_24h	0.211358588769172	0.197631165304658	1.06945981137819	24	0.29550120081278	0.999506379197159		0.1	0	Experiment 2
O94875	Alpha_24h-VIC_24h	0.172223521248811	0.197631165304658	0.871439081904518	24	0.392148629460991	0.860466663269801		0.116666666666667	0	Experiment 2
O94875	Delta_24h-VIC_24h	-0.180262670043127	0.197631165304658	-0.912116617666266	24	0.370778923276126	0.641072306453405		0.1	0	Experiment 2
O94875	OmicronBA1_24h-VIC_24h	-0.0285789340210153	0.197631165304658	-0.144607425539184	24	0.886228343458288	0.974715934760642		0.0833333333333334	0	Experiment 2
O94875	VIC_24h-IC19_24h	-0.211358588769172	0.197631165304658	-1.06945981137819	24	0.29550120081278	0.999506379197159		0.1	0	Experiment 2
O94875	Alpha_24h-IC19_24h	-0.0391350675203608	0.197631165304658	-0.198020729473675	24	0.844696563994757	0.987623244494471		0.116666666666667	0	Experiment 2
O94875	Delta_24h-IC19_24h	-0.391621258812299	0.197631165304658	-1.98157642904446	24	0.0590931479441021	0.230610642489305		0.1	0	Experiment 2
O94875	OmicronBA1_24h-IC19_24h	-0.239937522790187	0.197631165304658	-1.21406723691738	24	0.236534026706321	0.625555088017074		0.0833333333333334	0	Experiment 2
O94875	VIC_24h-Alpha_24h	-0.172223521248811	0.197631165304658	-0.871439081904518	24	0.392148629460991	0.860466663269801		0.116666666666667	0	Experiment 2
O94875	IC19_24h-Alpha_24h	0.0391350675203608	0.197631165304658	0.198020729473675	24	0.844696563994757	0.987623244494471		0.116666666666667	0	Experiment 2
O94875	Delta_24h-Alpha_24h	-0.352486191291938	0.197631165304658	-1.78355569957078	24	0.0871480815659513	0.434820415828518		0.116666666666667	0	Experiment 2
O94875	OmicronBA1_24h-Alpha_24h	-0.200802455269826	0.197631165304658	-1.0160465074437	24	0.319741320084123	0.929040890833432		0.1	0	Experiment 2
O94875	VIC_24h-Delta_24h	0.180262670043127	0.197631165304658	0.912116617666266	24	0.370778923276126	0.641072306453405		0.1	0	Experiment 2
O94875	IC19_24h-Delta_24h	0.391621258812299	0.197631165304658	1.98157642904446	24	0.0590931479441021	0.230610642489305		0.1	0	Experiment 2
O94875	Alpha_24h-Delta_24h	0.352486191291938	0.197631165304658	1.78355569957078	24	0.0871480815659513	0.434820415828518		0.116666666666667	0	Experiment 2
O94875	OmicronBA1_24h-Delta_24h	0.151683736022112	0.197631165304658	0.767509192127082	24	0.450264286288469	0.754049502190131		0.0833333333333334	0	Experiment 2
O94875	VIC_24h-OmicronBA1_24h	0.0285789340210153	0.197631165304658	0.144607425539184	24	0.886228343458288	0.974715934760642		0.0833333333333334	0	Experiment 2
O94875	IC19_24h-OmicronBA1_24h	0.239937522790187	0.197631165304658	1.21406723691738	24	0.236534026706321	0.625555088017074		0.0833333333333334	0	Experiment 2
O94875	Alpha_24h-OmicronBA1_24h	0.200802455269826	0.197631165304658	1.0160465074437	24	0.319741320084123	0.929040890833432		0.1	0	Experiment 2
O94875	Delta_24h-OmicronBA1_24h	-0.151683736022112	0.197631165304658	-0.767509192127082	24	0.450264286288469	0.754049502190131		0.0833333333333334	0	Experiment 2
O94876	Mock_10h-Mock_24h	0.320879014281629	0.788014428678088	0.407199414888775	24	0.687470614700704	0.844597183070407		0	0	Experiment 2
O94876	VIC_10h-Mock_10h	0.0296444634642503	0.788014428678088	0.0376191886663541	24	0.970302478858494	0.992757712839384		0	0	Experiment 2
O94876	IC19_10h-Mock_10h	0.604136089156803	0.788014428678088	0.7666561260436	24	0.450761918861941	0.999441498899122		0	0	Experiment 2
O94876	Alpha_10h-Mock_10h	0.391151074527542	0.788014428678088	0.496375523457999	24	0.624145305500702	0.997304044041586		0	0	Experiment 2
O94876	Delta_10h-Mock_10h	0.182821185013908	0.788014428678088	0.232002331886987	24	0.818503048156022	0.971009058050491		0	0	Experiment 2
O94876	OmicronBA1_10h-Mock_10h	0.469232640561744	0.788014428678088	0.595461990904014	24	0.557108642564063	0.814931146217829		0	0	Experiment 2
O94876	IC19_10h-VIC_10h	0.574491625692553	0.788014428678088	0.729036937377245	24	0.473034124166517	0.856451336146028		0	0	Experiment 2
O94876	Alpha_10h-VIC_10h	0.361506611063292	0.788014428678088	0.458756334791645	24	0.650536717911216	0.924422854396887		0	0	Experiment 2
O94876	Delta_10h-VIC_10h	0.153176721549658	0.788014428678088	0.194383143220632	24	0.847511899004603	0.995276574521753		0	0	Experiment 2
O94876	OmicronBA1_10h-VIC_10h	0.439588177097493	0.788014428678088	0.55784280223766	24	0.582118453911149	0.991788592135639		0	0	Experiment 2
O94876	VIC_10h-IC19_10h	-0.574491625692553	0.788014428678088	-0.729036937377245	24	0.473034124166517	0.856451336146028		0	0	Experiment 2
O94876	Alpha_10h-IC19_10h	-0.212985014629261	0.788014428678088	-0.2702806025856	24	0.789255038902025	0.999595136658097		0	0	Experiment 2
O94876	Delta_10h-IC19_10h	-0.421314904142895	0.788014428678088	-0.534653794156613	24	0.597808180045528	0.968418546994477		0	0	Experiment 2
O94876	OmicronBA1_10h-IC19_10h	-0.13490344859506	0.788014428678088	-0.171194135139585	24	0.865506308311234	0.953217763939075		0	0	Experiment 2
O94876	VIC_10h-Alpha_10h	-0.361506611063292	0.788014428678088	-0.458756334791645	24	0.650536717911216	0.924422854396887		0	0	Experiment 2
O94876	IC19_10h-Alpha_10h	0.212985014629261	0.788014428678088	0.2702806025856	24	0.789255038902025	0.999595136658097		0	0	Experiment 2
O94876	Delta_10h-Alpha_10h	-0.208329889513634	0.788014428678089	-0.264373191571012	24	0.793749455678909	0.994767446968039		0	0	Experiment 2
O94876	OmicronBA1_10h-Alpha_10h	0.0780815660342014	0.788014428678088	0.0990864674460149	24	0.921892607986096	0.977206807328742		0	0	Experiment 2
O94876	VIC_10h-Delta_10h	-0.153176721549658	0.788014428678088	-0.194383143220632	24	0.847511899004603	0.995276574521753		0	0	Experiment 2
O94876	IC19_10h-Delta_10h	0.421314904142895	0.788014428678088	0.534653794156613	24	0.597808180045528	0.968418546994477		0	0	Experiment 2
O94876	Alpha_10h-Delta_10h	0.208329889513634	0.788014428678089	0.264373191571012	24	0.793749455678909	0.994767446968039		0	0	Experiment 2
O94876	OmicronBA1_10h-Delta_10h	0.286411455547836	0.788014428678088	0.363459659017027	24	0.719443528323842	0.974240108252449		0	0	Experiment 2
O94876	VIC_10h-OmicronBA1_10h	-0.439588177097493	0.788014428678088	-0.55784280223766	24	0.582118453911149	0.991788592135639		0	0	Experiment 2
O94876	IC19_10h-OmicronBA1_10h	0.13490344859506	0.788014428678088	0.171194135139585	24	0.865506308311234	0.953217763939075		0	0	Experiment 2
O94876	Alpha_10h-OmicronBA1_10h	-0.0780815660342014	0.788014428678088	-0.0990864674460149	24	0.921892607986096	0.977206807328742		0	0	Experiment 2
O94876	Delta_10h-OmicronBA1_10h	-0.286411455547836	0.788014428678088	-0.363459659017027	24	0.719443528323842	0.974240108252449		0	0	Experiment 2
O94876	VIC_24h-Mock_24h	0.906810899751676	0.788014428678088	1.15075418260154	24	0.261170109077846	0.756246999796865		0	0	Experiment 2
O94876	IC19_24h-Mock_24h	0.972952926607336	0.788014428678088	1.2346892280126	24	0.228898624392863	0.625434494324464		0	0	Experiment 2
O94876	Alpha_24h-Mock_24h	-0.185337023629995	0.788014428678088	-0.235194962027411	24	0.81605264906929	0.952674372964513		0	0	Experiment 2
O94876	Delta_24h-Mock_24h	1.00544164785121	0.788014428678088	1.27591781477638	24	0.214195358260203	0.467007000305319		0	0	Experiment 2
O94876	OmicronBA1_24h-Mock_24h	0.924064708440726	0.788014428678088	1.17264947799352	24	0.252444733769541	0.613530437443441		0	0	Experiment 2
O94876	IC19_24h-VIC_24h	0.0661420268556597	0.788014428678088	0.0839350454110522	24	0.933804279297155	0.999506379197159		0	0	Experiment 2
O94876	Alpha_24h-VIC_24h	-1.09214792338167	0.788014428678088	-1.38594914462895	24	0.17850636660803	0.730377648697511		0	0	Experiment 2
O94876	Delta_24h-VIC_24h	0.0986307480995292	0.788014428678088	0.125163632174838	24	0.901436537018893	0.959494515713974		0	0	Experiment 2
O94876	OmicronBA1_24h-VIC_24h	0.0172538086890494	0.788014428678088	0.0218952953919804	24	0.982712502482327	0.994771875615818		0	0	Experiment 2
O94876	VIC_24h-IC19_24h	-0.0661420268556597	0.788014428678088	-0.0839350454110522	24	0.933804279297155	0.999506379197159		0	0	Experiment 2
O94876	Alpha_24h-IC19_24h	-1.15828995023733	0.788014428678089	-1.46988419004001	24	0.154581743647921	0.85493406348195		0	0	Experiment 2
O94876	Delta_24h-IC19_24h	0.0324887212438695	0.788014428678088	0.0412285867637856	24	0.967454738066881	0.986639392929397		0	0	Experiment 2
O94876	OmicronBA1_24h-IC19_24h	-0.0488882181666103	0.788014428678088	-0.0620397500190718	24	0.95104496170459	0.987282131392061		0	0	Experiment 2
O94876	VIC_24h-Alpha_24h	1.09214792338167	0.788014428678088	1.38594914462895	24	0.17850636660803	0.730377648697511		0	0	Experiment 2
O94876	IC19_24h-Alpha_24h	1.15828995023733	0.788014428678089	1.46988419004001	24	0.154581743647921	0.85493406348195		0	0	Experiment 2
O94876	Delta_24h-Alpha_24h	1.1907786714812	0.788014428678088	1.51111277680379	24	0.143815671329584	0.515156501889816		0	0	Experiment 2
O94876	OmicronBA1_24h-Alpha_24h	1.10940173207072	0.788014428678089	1.40784444002093	24	0.171998717781571	0.814722858526233		0	0	Experiment 2
O94876	VIC_24h-Delta_24h	-0.0986307480995292	0.788014428678088	-0.125163632174838	24	0.901436537018893	0.959494515713974		0	0	Experiment 2
O94876	IC19_24h-Delta_24h	-0.0324887212438695	0.788014428678088	-0.0412285867637856	24	0.967454738066881	0.986639392929397		0	0	Experiment 2
O94876	Alpha_24h-Delta_24h	-1.1907786714812	0.788014428678088	-1.51111277680379	24	0.143815671329584	0.515156501889816		0	0	Experiment 2
O94876	OmicronBA1_24h-Delta_24h	-0.0813769394104798	0.788014428678088	-0.103268336782857	24	0.918608083034002	0.972776945484228		0	0	Experiment 2
O94876	VIC_24h-OmicronBA1_24h	-0.0172538086890494	0.788014428678088	-0.0218952953919804	24	0.982712502482327	0.994771875615818		0	0	Experiment 2
O94876	IC19_24h-OmicronBA1_24h	0.0488882181666103	0.788014428678088	0.0620397500190718	24	0.95104496170459	0.987282131392061		0	0	Experiment 2
O94876	Alpha_24h-OmicronBA1_24h	-1.10940173207072	0.788014428678089	-1.40784444002093	24	0.171998717781571	0.814722858526233		0	0	Experiment 2
O94876	Delta_24h-OmicronBA1_24h	0.0813769394104798	0.788014428678088	0.103268336782857	24	0.918608083034002	0.972776945484228		0	0	Experiment 2
O94880	Mock_10h-Mock_24h	0.0105775443310663	0.140747412278023	0.0751526735722298	24	0.940716169747356	0.973341048197449		0.116666666666667	0	Experiment 2
O94880	VIC_10h-Mock_10h	-0.147584757670844	0.140747412278023	-1.04857883553351	24	0.304817341959918	0.788545318696215		0.116666666666667	0	Experiment 2
O94880	IC19_10h-Mock_10h	0.176998840456359	0.140747412278023	1.25756372775598	24	0.220649122938991	0.999441498899122		0.166666666666667	0	Experiment 2
O94880	Alpha_10h-Mock_10h	0.025964127434274	0.140747412278023	0.184473213496715	24	0.855192156215863	0.997489703327949		0.133333333333333	0	Experiment 2
O94880	Delta_10h-Mock_10h	-0.125791668657448	0.140747412278023	-0.893740542873834	24	0.380335894753234	0.854670512253542		0.133333333333333	0	Experiment 2
O94880	OmicronBA1_10h-Mock_10h	-0.162160959728032	0.140747412278023	-1.15214167780015	24	0.260610682753073	0.586513846493344		0.15	0	Experiment 2
O94880	IC19_10h-VIC_10h	0.324583598127203	0.140747412278023	2.30614256328949	24	0.0300498264990892	0.409489797860561		0.0833333333333334	0	Experiment 2
O94880	Alpha_10h-VIC_10h	0.173548885105118	0.140747412278023	1.23305204903022	24	0.229497901206253	0.714598876496607		0.05	0	Experiment 2
O94880	Delta_10h-VIC_10h	0.0217930890133964	0.140747412278023	0.154838292659674	24	0.878243622258507	0.995276574521753		0.05	0	Experiment 2
O94880	OmicronBA1_10h-VIC_10h	-0.0145762020571873	0.140747412278023	-0.103562842266645	24	0.918376827420887	0.99620747974933		0.0666666666666667	0	Experiment 2
O94880	VIC_10h-IC19_10h	-0.324583598127203	0.140747412278023	-2.30614256328949	24	0.0300498264990892	0.409489797860561		0.0833333333333334	0	Experiment 2
O94880	Alpha_10h-IC19_10h	-0.151034713022085	0.140747412278023	-1.07309051425927	24	0.293902248995174	0.999595136658097		0.1	0	Experiment 2
O94880	Delta_10h-IC19_10h	-0.302790509113807	0.140747412278023	-2.15130427062982	24	0.0417302966330282	0.553218830973914		0.1	0	Experiment 2
O94880	OmicronBA1_10h-IC19_10h	-0.339159800184391	0.140747412278023	-2.40970540555614	24	0.0239941697880774	0.207325838489305		0.116666666666667	0	Experiment 2
O94880	VIC_10h-Alpha_10h	-0.173548885105118	0.140747412278023	-1.23305204903022	24	0.229497901206253	0.714598876496607		0.05	0	Experiment 2
O94880	IC19_10h-Alpha_10h	0.151034713022085	0.140747412278023	1.07309051425927	24	0.293902248995174	0.999595136658097		0.1	0	Experiment 2
O94880	Delta_10h-Alpha_10h	-0.151755796091722	0.140747412278023	-1.07821375637055	24	0.291656498921482	0.994767446968039		0.0666666666666667	0	Experiment 2
O94880	OmicronBA1_10h-Alpha_10h	-0.188125087162306	0.140747412278023	-1.33661489129687	24	0.1938822796194	0.565605786067167		0.0833333333333334	0	Experiment 2
O94880	VIC_10h-Delta_10h	-0.0217930890133964	0.140747412278023	-0.154838292659674	24	0.878243622258507	0.995276574521753		0.05	0	Experiment 2
O94880	IC19_10h-Delta_10h	0.302790509113807	0.140747412278023	2.15130427062982	24	0.0417302966330282	0.553218830973914		0.1	0	Experiment 2
O94880	Alpha_10h-Delta_10h	0.151755796091722	0.140747412278023	1.07821375637055	24	0.291656498921482	0.994767446968039		0.0666666666666667	0	Experiment 2
O94880	OmicronBA1_10h-Delta_10h	-0.0363692910705837	0.140747412278023	-0.258401134926319	24	0.798300471467032	0.983897357466567		0.0833333333333334	0	Experiment 2
O94880	VIC_10h-OmicronBA1_10h	0.0145762020571873	0.140747412278023	0.103562842266645	24	0.918376827420887	0.99620747974933		0.0666666666666667	0	Experiment 2
O94880	IC19_10h-OmicronBA1_10h	0.339159800184391	0.140747412278023	2.40970540555614	24	0.0239941697880774	0.207325838489305		0.116666666666667	0	Experiment 2
O94880	Alpha_10h-OmicronBA1_10h	0.188125087162306	0.140747412278023	1.33661489129687	24	0.1938822796194	0.565605786067167		0.0833333333333334	0	Experiment 2
O94880	Delta_10h-OmicronBA1_10h	0.0363692910705837	0.140747412278023	0.258401134926319	24	0.798300471467032	0.983897357466567		0.0833333333333334	0	Experiment 2
O94880	VIC_24h-Mock_24h	-0.0528305087874681	0.140747412278023	-0.375356874647969	24	0.710692061689772	0.942985857913285		0.05	0	Experiment 2
O94880	IC19_24h-Mock_24h	-0.182570343691411	0.140747412278023	-1.29714884797152	24	0.206911705631629	0.603698932665726		0.0333333333333333	0	Experiment 2
O94880	Alpha_24h-Mock_24h	-0.0300689864078622	0.140747412278023	-0.213637934234029	24	0.832633936012665	0.955536078244923		0.05	0	Experiment 2
O94880	Delta_24h-Mock_24h	-0.211455789436711	0.140747412278023	-1.50237781295058	24	0.146044167002065	0.38022753443026		0.0666666666666667	0	Experiment 2
O94880	OmicronBA1_24h-Mock_24h	0.0522658094516117	0.140747412278023	0.371344727449547	24	0.713638896325579	0.896577687568821		0.05	0	Experiment 2
O94880	IC19_24h-VIC_24h	-0.129739834903943	0.140747412278023	-0.921791973323553	24	0.365811239757696	0.999506379197159		0.05	0	Experiment 2
O94880	Alpha_24h-VIC_24h	0.0227615223796059	0.140747412278023	0.16171894041394	24	0.872880938144257	0.980508368070373		0.0666666666666667	0	Experiment 2
O94880	Delta_24h-VIC_24h	-0.158625280649243	0.140747412278023	-1.12702093830261	24	0.270876153799628	0.550979726848544		0.0833333333333334	0	Experiment 2
O94880	OmicronBA1_24h-VIC_24h	0.10509631823908	0.140747412278023	0.746701602097517	24	0.462496455550844	0.788046136205316		0.0666666666666667	0	Experiment 2
O94880	VIC_24h-IC19_24h	0.129739834903943	0.140747412278023	0.921791973323553	24	0.365811239757696	0.999506379197159		0.05	0	Experiment 2
O94880	Alpha_24h-IC19_24h	0.152501357283549	0.140747412278023	1.08351091373749	24	0.289347438148704	0.92193916821992		0.05	0	Experiment 2
O94880	Delta_24h-IC19_24h	-0.0288854457452997	0.140747412278023	-0.205228964979059	24	0.839123964023242	0.929780703471799		0.0666666666666667	0	Experiment 2
O94880	OmicronBA1_24h-IC19_24h	0.234836153143023	0.140747412278023	1.66849357542107	24	0.108213705814243	0.460827478070385		0.05	0	Experiment 2
O94880	VIC_24h-Alpha_24h	-0.0227615223796059	0.140747412278023	-0.16171894041394	24	0.872880938144257	0.980508368070373		0.0666666666666667	0	Experiment 2
O94880	IC19_24h-Alpha_24h	-0.152501357283549	0.140747412278023	-1.08351091373749	24	0.289347438148704	0.92193916821992		0.05	0	Experiment 2
O94880	Delta_24h-Alpha_24h	-0.181386803028848	0.140747412278023	-1.28873987871655	24	0.209773363778451	0.59984541828039		0.0833333333333334	0	Experiment 2
O94880	OmicronBA1_24h-Alpha_24h	0.0823347958594738	0.140747412278023	0.584982661683577	24	0.564019282370554	0.988889690012681		0.0666666666666667	0	Experiment 2
O94880	VIC_24h-Delta_24h	0.158625280649243	0.140747412278023	1.12702093830261	24	0.270876153799628	0.550979726848544		0.0833333333333334	0	Experiment 2
O94880	IC19_24h-Delta_24h	0.0288854457452997	0.140747412278023	0.205228964979059	24	0.839123964023242	0.929780703471799		0.0666666666666667	0	Experiment 2
O94880	Alpha_24h-Delta_24h	0.181386803028848	0.140747412278023	1.28873987871655	24	0.209773363778451	0.59984541828039		0.0833333333333334	0	Experiment 2
O94880	OmicronBA1_24h-Delta_24h	0.263721598888322	0.140747412278023	1.87372254040013	24	0.0731955056395202	0.340700409906575		0.0833333333333334	0	Experiment 2
O94880	VIC_24h-OmicronBA1_24h	-0.10509631823908	0.140747412278023	-0.746701602097517	24	0.462496455550844	0.788046136205316		0.0666666666666667	0	Experiment 2
O94880	IC19_24h-OmicronBA1_24h	-0.234836153143023	0.140747412278023	-1.66849357542107	24	0.108213705814243	0.460827478070385		0.05	0	Experiment 2
O94880	Alpha_24h-OmicronBA1_24h	-0.0823347958594738	0.140747412278023	-0.584982661683577	24	0.564019282370554	0.988889690012681		0.0666666666666667	0	Experiment 2
O94880	Delta_24h-OmicronBA1_24h	-0.263721598888322	0.140747412278023	-1.87372254040013	24	0.0731955056395202	0.340700409906575		0.0833333333333334	0	Experiment 2
O94886	Mock_10h-Mock_24h	-0.126406729598237	0.149604603386152	-0.844938770179165	24	0.406489677814007	0.650435085857893		0.0416666666666666	0	Experiment 2
O94886	VIC_10h-Mock_10h	0.195334598070685	0.149604603386152	1.30567237671489	24	0.204041904976872	0.719284234702635		0.0208333333333334	0	Experiment 2
O94886	IC19_10h-Mock_10h	0.0116965016802908	0.149604603386152	0.0781827658745254	24	0.938330865644248	0.999441498899122		0	0	Experiment 2
O94886	Alpha_10h-Mock_10h	0.00696972571035831	0.149604603386152	0.0465876420417919	24	0.963227379421556	0.997489703327949		0	0	Experiment 2
O94886	Delta_10h-Mock_10h	0.0227946913142608	0.149604603386152	0.152366242738028	24	0.880171770608358	0.984668958450405		0.0208333333333334	0	Experiment 2
O94886	OmicronBA1_10h-Mock_10h	0.164195987125707	0.149604603386152	1.0975329863473	24	0.283298442524455	0.610565800908074		0.0416666666666666	0	Experiment 2
O94886	IC19_10h-VIC_10h	-0.183638096390395	0.149604603386152	-1.22748961084036	24	0.23154285690369	0.718474296959594		0.0208333333333334	0	Experiment 2
O94886	Alpha_10h-VIC_10h	-0.188364872360327	0.149604603386152	-1.25908473467309	24	0.220108723098782	0.701909109260795		0.0208333333333334	0	Experiment 2
O94886	Delta_10h-VIC_10h	-0.172539906756424	0.149604603386152	-1.15330613397686	24	0.260141864645295	0.982075361582566		0.0416666666666666	0	Experiment 2
O94886	OmicronBA1_10h-VIC_10h	-0.0311386109449779	0.149604603386152	-0.208139390367584	24	0.836876360543397	0.993429393511145		0.0625	0	Experiment 2
O94886	VIC_10h-IC19_10h	0.183638096390395	0.149604603386152	1.22748961084036	24	0.23154285690369	0.718474296959594		0.0208333333333334	0	Experiment 2
O94886	Alpha_10h-IC19_10h	-0.00472677596993246	0.149604603386152	-0.0315951238327335	24	0.975056219946074	0.999595136658097		0	0	Experiment 2
O94886	Delta_10h-IC19_10h	0.0110981896339701	0.149604603386152	0.0741834768635024	24	0.941479246840025	0.990658493605869		0.0208333333333334	0	Experiment 2
O94886	OmicronBA1_10h-IC19_10h	0.152499485445417	0.149604603386152	1.01935022047278	24	0.318202947850442	0.652672933592849		0.0416666666666666	0	Experiment 2
O94886	VIC_10h-Alpha_10h	0.188364872360327	0.149604603386152	1.25908473467309	24	0.220108723098782	0.701909109260795		0.0208333333333334	0	Experiment 2
O94886	IC19_10h-Alpha_10h	0.00472677596993246	0.149604603386152	0.0315951238327335	24	0.975056219946074	0.999595136658097		0	0	Experiment 2
O94886	Delta_10h-Alpha_10h	0.0158249656039025	0.149604603386152	0.105778600696236	24	0.916637176275282	0.994767446968039		0.0208333333333334	0	Experiment 2
O94886	OmicronBA1_10h-Alpha_10h	0.157226261415349	0.149604603386152	1.05094534430551	24	0.303751207542161	0.668756477888546		0.0416666666666666	0	Experiment 2
O94886	VIC_10h-Delta_10h	0.172539906756424	0.149604603386152	1.15330613397686	24	0.260141864645295	0.982075361582566		0.0416666666666666	0	Experiment 2
O94886	IC19_10h-Delta_10h	-0.0110981896339701	0.149604603386152	-0.0741834768635024	24	0.941479246840025	0.990658493605869		0.0208333333333334	0	Experiment 2
O94886	Alpha_10h-Delta_10h	-0.0158249656039025	0.149604603386152	-0.105778600696236	24	0.916637176275282	0.994767446968039		0.0208333333333334	0	Experiment 2
O94886	OmicronBA1_10h-Delta_10h	0.141401295811447	0.149604603386152	0.945166743609274	24	0.353992927644446	0.922546138455109		0.0625	0	Experiment 2
O94886	VIC_10h-OmicronBA1_10h	0.0311386109449779	0.149604603386152	0.208139390367584	24	0.836876360543397	0.993429393511145		0.0625	0	Experiment 2
O94886	IC19_10h-OmicronBA1_10h	-0.152499485445417	0.149604603386152	-1.01935022047278	24	0.318202947850442	0.652672933592849		0.0416666666666666	0	Experiment 2
O94886	Alpha_10h-OmicronBA1_10h	-0.157226261415349	0.149604603386152	-1.05094534430551	24	0.303751207542161	0.668756477888546		0.0416666666666666	0	Experiment 2
O94886	Delta_10h-OmicronBA1_10h	-0.141401295811447	0.149604603386152	-0.945166743609274	24	0.353992927644446	0.922546138455109		0.0625	0	Experiment 2
O94886	VIC_24h-Mock_24h	0.145209741287901	0.149604603386152	0.970623483510683	24	0.341416968063676	0.809121909013973		0.0416666666666666	0	Experiment 2
O94886	IC19_24h-Mock_24h	0.108818311693992	0.149604603386152	0.727372749440838	24	0.474034074686285	0.824448927866051		0.0416666666666666	0	Experiment 2
O94886	Alpha_24h-Mock_24h	0.173640481652311	0.149604603386152	1.16066269166944	24	0.257194406962605	0.638120177274788		0.0416666666666666	0	Experiment 2
O94886	Delta_24h-Mock_24h	0.0292374698845712	0.149604603386152	0.1954316192337	24	0.846700209665557	0.939267302539244		0.0625	0	Experiment 2
O94886	OmicronBA1_24h-Mock_24h	0.164119310555314	0.149604603386152	1.09702045819872	24	0.283517927013825	0.646723224385805		0.0625	0	Experiment 2
O94886	IC19_24h-VIC_24h	-0.0363914295939096	0.149604603386152	-0.243250734069845	24	0.809878255498947	0.999506379197159		0	0	Experiment 2
O94886	Alpha_24h-VIC_24h	0.0284307403644097	0.149604603386152	0.19003920815876	24	0.850876627837754	0.97782974656981		0	0	Experiment 2
O94886	Delta_24h-VIC_24h	-0.11597227140333	0.149604603386152	-0.775191864276983	24	0.445797567317712	0.697120614111471		0.0208333333333334	0	Experiment 2
O94886	OmicronBA1_24h-VIC_24h	0.0189095692674132	0.149604603386152	0.126396974688036	24	0.900470655716303	0.975725783559659		0.0208333333333334	0	Experiment 2
O94886	VIC_24h-IC19_24h	0.0363914295939096	0.149604603386152	0.243250734069845	24	0.809878255498947	0.999506379197159		0	0	Experiment 2
O94886	Alpha_24h-IC19_24h	0.0648221699583192	0.149604603386152	0.433289942228605	24	0.668673592674797	0.975723098132997		0	0	Experiment 2
O94886	Delta_24h-IC19_24h	-0.0795808418094204	0.149604603386152	-0.531941130207138	24	0.599656853846267	0.799903647744413		0.0208333333333334	0	Experiment 2
O94886	OmicronBA1_24h-IC19_24h	0.0553009988613227	0.149604603386152	0.369647708757881	24	0.714886691455935	0.917134777318502		0.0208333333333334	0	Experiment 2
O94886	VIC_24h-Alpha_24h	-0.0284307403644097	0.149604603386152	-0.19003920815876	24	0.850876627837754	0.97782974656981		0	0	Experiment 2
O94886	IC19_24h-Alpha_24h	-0.0648221699583192	0.149604603386152	-0.433289942228605	24	0.668673592674797	0.975723098132997		0	0	Experiment 2
O94886	Delta_24h-Alpha_24h	-0.14440301176774	0.149604603386152	-0.965231072435742	24	0.344055205298043	0.71344894235998		0.0208333333333334	0	Experiment 2
O94886	OmicronBA1_24h-Alpha_24h	-0.00952117109699652	0.149604603386152	-0.0636422334707236	24	0.94978221046478	0.998543392117151		0.0208333333333334	0	Experiment 2
O94886	VIC_24h-Delta_24h	0.11597227140333	0.149604603386152	0.775191864276983	24	0.445797567317712	0.697120614111471		0.0208333333333334	0	Experiment 2
O94886	IC19_24h-Delta_24h	0.0795808418094204	0.149604603386152	0.531941130207138	24	0.599656853846267	0.799903647744413		0.0208333333333334	0	Experiment 2
O94886	Alpha_24h-Delta_24h	0.14440301176774	0.149604603386152	0.965231072435742	24	0.344055205298043	0.71344894235998		0.0208333333333334	0	Experiment 2
O94886	OmicronBA1_24h-Delta_24h	0.134881840670743	0.149604603386152	0.901588838965019	24	0.376234634383662	0.697799718653642		0.0416666666666666	0	Experiment 2
O94886	VIC_24h-OmicronBA1_24h	-0.0189095692674132	0.149604603386152	-0.126396974688036	24	0.900470655716303	0.975725783559659		0.0208333333333334	0	Experiment 2
O94886	IC19_24h-OmicronBA1_24h	-0.0553009988613227	0.149604603386152	-0.369647708757881	24	0.714886691455935	0.917134777318502		0.0208333333333334	0	Experiment 2
O94886	Alpha_24h-OmicronBA1_24h	0.00952117109699652	0.149604603386152	0.0636422334707236	24	0.94978221046478	0.998543392117151		0.0208333333333334	0	Experiment 2
O94886	Delta_24h-OmicronBA1_24h	-0.134881840670743	0.149604603386152	-0.901588838965019	24	0.376234634383662	0.697799718653642		0.0416666666666666	0	Experiment 2
O94888	Mock_10h-Mock_24h	-0.146946840243923	0.196533910263299	-0.747692039745487	24	0.461909769605327	0.699594189951955		0.0555555555555556	0	Experiment 2
O94888	VIC_10h-Mock_10h	0.21319344608976	0.196533910263299	1.08476672450134	24	0.28880194822976	0.778111177642567		0.0555555555555556	0	Experiment 2
O94888	IC19_10h-Mock_10h	0.126771057577004	0.196533910263299	0.645034016812505	24	0.525023861087455	0.999441498899122		0.111111111111111	0	Experiment 2
O94888	Alpha_10h-Mock_10h	0.270512416684914	0.196533910263299	1.37641599010829	24	0.181399994751547	0.935499948352419		0.0555555555555556	0	Experiment 2
O94888	Delta_10h-Mock_10h	-0.165773694140328	0.196533910263299	-0.843486469679654	24	0.407285128229127	0.861571267898879		0.0555555555555556	0	Experiment 2
O94888	OmicronBA1_10h-Mock_10h	0.345009191344089	0.196533910263299	1.7554690225309	24	0.091936905263529	0.363515931267811		0.0555555555555556	0	Experiment 2
O94888	IC19_10h-VIC_10h	-0.0864223885127556	0.196533910263299	-0.439732707688838	24	0.664065091736416	0.930924065080261		0.0555555555555556	0	Experiment 2
O94888	Alpha_10h-VIC_10h	0.0573189705951539	0.196533910263299	0.291649265606952	24	0.773060813841703	0.955768897561023		0	0	Experiment 2
O94888	Delta_10h-VIC_10h	-0.378967140230088	0.196533910263299	-1.928253194181	24	0.0657352489695968	0.905485770101768		0	0	Experiment 2
O94888	OmicronBA1_10h-VIC_10h	0.131815745254329	0.196533910263299	0.670702298029554	24	0.508813786234413	0.988944072096159		0	0	Experiment 2
O94888	VIC_10h-IC19_10h	0.0864223885127556	0.196533910263299	0.439732707688838	24	0.664065091736416	0.930924065080261		0.0555555555555556	0	Experiment 2
O94888	Alpha_10h-IC19_10h	0.143741359107909	0.196533910263299	0.73138197329579	24	0.471627174179154	0.999595136658097		0.0555555555555556	0	Experiment 2
O94888	Delta_10h-IC19_10h	-0.292544751717332	0.196533910263299	-1.48852048649216	24	0.149637068327665	0.781993222109869		0.0555555555555556	0	Experiment 2
O94888	OmicronBA1_10h-IC19_10h	0.218238133767084	0.196533910263299	1.11043500571839	24	0.277813582704758	0.62153650178156		0.0555555555555556	0	Experiment 2
O94888	VIC_10h-Alpha_10h	-0.0573189705951539	0.196533910263299	-0.291649265606952	24	0.773060813841703	0.955768897561023		0	0	Experiment 2
O94888	IC19_10h-Alpha_10h	-0.143741359107909	0.196533910263299	-0.73138197329579	24	0.471627174179154	0.999595136658097		0.0555555555555556	0	Experiment 2
O94888	Delta_10h-Alpha_10h	-0.436286110825242	0.196533910263299	-2.21990245978795	24	0.0361251729639707	0.8888554752696		0	0	Experiment 2
O94888	OmicronBA1_10h-Alpha_10h	0.074496774659175	0.196533910263299	0.379053032422601	24	0.707981377401837	0.905915704112662		0	0	Experiment 2
O94888	VIC_10h-Delta_10h	0.378967140230088	0.196533910263299	1.928253194181	24	0.0657352489695968	0.905485770101768		0	0	Experiment 2
O94888	IC19_10h-Delta_10h	0.292544751717332	0.196533910263299	1.48852048649216	24	0.149637068327665	0.781993222109869		0.0555555555555556	0	Experiment 2
O94888	Alpha_10h-Delta_10h	0.436286110825242	0.196533910263299	2.21990245978795	24	0.0361251729639707	0.8888554752696		0	0	Experiment 2
O94888	OmicronBA1_10h-Delta_10h	0.510782885484417	0.196533910263299	2.59895549221055	24	0.0157415432058543	0.626395753751782		0	0	Experiment 2
O94888	VIC_10h-OmicronBA1_10h	-0.131815745254329	0.196533910263299	-0.670702298029554	24	0.508813786234413	0.988944072096159		0	0	Experiment 2
O94888	IC19_10h-OmicronBA1_10h	-0.218238133767084	0.196533910263299	-1.11043500571839	24	0.277813582704758	0.62153650178156		0.0555555555555556	0	Experiment 2
O94888	Alpha_10h-OmicronBA1_10h	-0.074496774659175	0.196533910263299	-0.379053032422601	24	0.707981377401837	0.905915704112662		0	0	Experiment 2
O94888	Delta_10h-OmicronBA1_10h	-0.510782885484417	0.196533910263299	-2.59895549221055	24	0.0157415432058543	0.626395753751782		0	0	Experiment 2
O94888	VIC_24h-Mock_24h	-0.255670596069023	0.196533910263299	-1.30089812860538	24	0.205645538125169	0.711640543382469		0	0	Experiment 2
O94888	IC19_24h-Mock_24h	-0.126397992981765	0.196533910263299	-0.64313579683235	24	0.526233706180886	0.846120421921839		0.0555555555555556	0	Experiment 2
O94888	Alpha_24h-Mock_24h	0.218521840949343	0.196533910263299	1.11187855905673	24	0.277204718287363	0.659211428281758		0	0	Experiment 2
O94888	Delta_24h-Mock_24h	0.207885242255696	0.196533910263299	1.05775762552727	24	0.300696929470595	0.554447756972654		0	0	Experiment 2
O94888	OmicronBA1_24h-Mock_24h	0.0165426385584322	0.196533910263299	0.0841719301074802	24	0.93361791760709	0.980497363162487		0	0	Experiment 2
O94888	IC19_24h-VIC_24h	0.129272603087259	0.196533910263299	0.657762331773028	24	0.516950648569414	0.999506379197159		0.0555555555555556	0	Experiment 2
O94888	Alpha_24h-VIC_24h	0.474192437018366	0.196533910263299	2.41277668766211	24	0.0238330644108884	0.453727584728045		0	0	Experiment 2
O94888	Delta_24h-VIC_24h	0.463555838324719	0.196533910263299	2.35865575413264	24	0.0268231382362418	0.163281315932785		0	0	Experiment 2
O94888	OmicronBA1_24h-VIC_24h	0.272213234627456	0.196533910263299	1.38507005871286	24	0.178771660906402	0.555359008172904		0	0	Experiment 2
O94888	VIC_24h-IC19_24h	-0.129272603087259	0.196533910263299	-0.657762331773028	24	0.516950648569414	0.999506379197159		0.0555555555555556	0	Experiment 2
O94888	Alpha_24h-IC19_24h	0.344919833931107	0.196533910263299	1.75501435588908	24	0.0920162407982983	0.798177284649052		0.0555555555555556	0	Experiment 2
O94888	Delta_24h-IC19_24h	0.334283235237461	0.196533910263299	1.70089342235962	24	0.101886411409664	0.306938143158822		0.0555555555555556	0	Experiment 2
O94888	OmicronBA1_24h-IC19_24h	0.142940631540197	0.196533910263299	0.727307726939831	24	0.474073169427786	0.811134690160703		0.0555555555555556	0	Experiment 2
O94888	VIC_24h-Alpha_24h	-0.474192437018366	0.196533910263299	-2.41277668766211	24	0.0238330644108884	0.453727584728045		0	0	Experiment 2
O94888	IC19_24h-Alpha_24h	-0.344919833931107	0.196533910263299	-1.75501435588908	24	0.0920162407982983	0.798177284649052		0.0555555555555556	0	Experiment 2
O94888	Delta_24h-Alpha_24h	-0.0106365986936465	0.196533910263299	-0.0541209335294681	24	0.957286815506269	0.991012208124434		0	0	Experiment 2
O94888	OmicronBA1_24h-Alpha_24h	-0.20197920239091	0.196533910263299	-1.02770662894925	24	0.314334835668162	0.928131323913161		0	0	Experiment 2
O94888	VIC_24h-Delta_24h	-0.463555838324719	0.196533910263299	-2.35865575413264	24	0.0268231382362418	0.163281315932785		0	0	Experiment 2
O94888	IC19_24h-Delta_24h	-0.334283235237461	0.196533910263299	-1.70089342235962	24	0.101886411409664	0.306938143158822		0.0555555555555556	0	Experiment 2
O94888	Alpha_24h-Delta_24h	0.0106365986936465	0.196533910263299	0.0541209335294681	24	0.957286815506269	0.991012208124434		0	0	Experiment 2
O94888	OmicronBA1_24h-Delta_24h	-0.191342603697264	0.196533910263299	-0.973585695419786	24	0.339973580301391	0.666850902061989		0	0	Experiment 2
O94888	VIC_24h-OmicronBA1_24h	-0.272213234627456	0.196533910263299	-1.38507005871286	24	0.178771660906402	0.555359008172904		0	0	Experiment 2
O94888	IC19_24h-OmicronBA1_24h	-0.142940631540197	0.196533910263299	-0.727307726939831	24	0.474073169427786	0.811134690160703		0.0555555555555556	0	Experiment 2
O94888	Alpha_24h-OmicronBA1_24h	0.20197920239091	0.196533910263299	1.02770662894925	24	0.314334835668162	0.928131323913161		0	0	Experiment 2
O94888	Delta_24h-OmicronBA1_24h	0.191342603697264	0.196533910263299	0.973585695419786	24	0.339973580301391	0.666850902061989		0	0	Experiment 2
O94901	Mock_10h-Mock_24h	0.0556295001817474	0.160110043696343	0.347445412526722	24	0.731285277472521	0.870481969434967		0.03125	0	Experiment 2
O94901	VIC_10h-Mock_10h	-0.160494010248962	0.160110043696343	-1.0023981415766	24	0.326151447867601	0.800699058375393		0.0104166666666666	0	Experiment 2
O94901	IC19_10h-Mock_10h	-0.20802787750474	0.160110043696343	-1.2992806241392	24	0.206191048610602	0.999441498899122		0.03125	0	Experiment 2
O94901	Alpha_10h-Mock_10h	-0.235536077159339	0.160110043696343	-1.47108870700232	24	0.154258212859976	0.92220374824497		0.03125	0	Experiment 2
O94901	Delta_10h-Mock_10h	-0.163393448639589	0.160110043696343	-1.02050717661081	24	0.317665432783006	0.820550099807802		0.03125	0	Experiment 2
O94901	OmicronBA1_10h-Mock_10h	-0.07502145215102	0.160110043696343	-0.468561811733072	24	0.643610853724552	0.856223199071027		0.0520833333333334	0	Experiment 2
O94901	IC19_10h-VIC_10h	-0.0475338672557774	0.160110043696343	-0.296882482562604	24	0.76911047617696	0.953258363049222		0.0208333333333334	0	Experiment 2
O94901	Alpha_10h-VIC_10h	-0.0750420669103767	0.160110043696343	-0.468690565425725	24	0.643520128458844	0.921507664779748		0.0208333333333334	0	Experiment 2
O94901	Delta_10h-VIC_10h	-0.00289943839062679	0.160110043696343	-0.018109035034215	24	0.985701579974875	0.998346721551018		0.0208333333333334	0	Experiment 2
O94901	OmicronBA1_10h-VIC_10h	0.0854725580979423	0.160110043696343	0.533836329843524	24	0.598364990067123	0.993429393511145		0.0416666666666666	0	Experiment 2
O94901	VIC_10h-IC19_10h	0.0475338672557774	0.160110043696343	0.296882482562604	24	0.76911047617696	0.953258363049222		0.0208333333333334	0	Experiment 2
O94901	Alpha_10h-IC19_10h	-0.0275081996545994	0.160110043696343	-0.171808082863122	24	0.865028889050859	0.999595136658097		0.0416666666666666	0	Experiment 2
O94901	Delta_10h-IC19_10h	0.0446344288651506	0.160110043696343	0.278773447528388	24	0.782806684147437	0.979169273356733		0.0416666666666666	0	Experiment 2
O94901	OmicronBA1_10h-IC19_10h	0.13300642535372	0.160110043696343	0.830718812406128	24	0.414320608817476	0.725625777730112		0.0625	0	Experiment 2
O94901	VIC_10h-Alpha_10h	0.0750420669103767	0.160110043696343	0.468690565425725	24	0.643520128458844	0.921507664779748		0.0208333333333334	0	Experiment 2
O94901	IC19_10h-Alpha_10h	0.0275081996545994	0.160110043696343	0.171808082863122	24	0.865028889050859	0.999595136658097		0.0416666666666666	0	Experiment 2
O94901	Delta_10h-Alpha_10h	0.07214262851975	0.160110043696344	0.45058153039151	24	0.656335465469719	0.994767446968039		0.0416666666666666	0	Experiment 2
O94901	OmicronBA1_10h-Alpha_10h	0.160514625008319	0.160110043696343	1.00252689526925	24	0.326090564747046	0.689614011195116		0.0625	0	Experiment 2
O94901	VIC_10h-Delta_10h	0.00289943839062679	0.160110043696343	0.018109035034215	24	0.985701579974875	0.998346721551018		0.0208333333333334	0	Experiment 2
O94901	IC19_10h-Delta_10h	-0.0446344288651506	0.160110043696343	-0.278773447528388	24	0.782806684147437	0.979169273356733		0.0416666666666666	0	Experiment 2
O94901	Alpha_10h-Delta_10h	-0.07214262851975	0.160110043696344	-0.45058153039151	24	0.656335465469719	0.994767446968039		0.0416666666666666	0	Experiment 2
O94901	OmicronBA1_10h-Delta_10h	0.0883719964885691	0.160110043696343	0.551945364877739	24	0.586089237548996	0.963415753969923		0.0625	0	Experiment 2
O94901	VIC_10h-OmicronBA1_10h	-0.0854725580979423	0.160110043696343	-0.533836329843524	24	0.598364990067123	0.993429393511145		0.0416666666666666	0	Experiment 2
O94901	IC19_10h-OmicronBA1_10h	-0.13300642535372	0.160110043696343	-0.830718812406128	24	0.414320608817476	0.725625777730112		0.0625	0	Experiment 2
O94901	Alpha_10h-OmicronBA1_10h	-0.160514625008319	0.160110043696343	-1.00252689526925	24	0.326090564747046	0.689614011195116		0.0625	0	Experiment 2
O94901	Delta_10h-OmicronBA1_10h	-0.0883719964885691	0.160110043696343	-0.551945364877739	24	0.586089237548996	0.963415753969923		0.0625	0	Experiment 2
O94901	VIC_24h-Mock_24h	-0.172307374896356	0.160110043696343	-1.0761809248091	24	0.292546109701991	0.783616946214005		0.0520833333333334	0	Experiment 2
O94901	IC19_24h-Mock_24h	-0.0649242906132977	0.160110043696343	-0.405497925766792	24	0.688703791484292	0.91200463048432		0.0208333333333334	0	Experiment 2
O94901	Alpha_24h-Mock_24h	-0.062589482428216	0.160110043696343	-0.390915404076211	24	0.699308466679271	0.911176373745455		0.0729166666666666	0	Experiment 2
O94901	Delta_24h-Mock_24h	-0.488088377491278	0.160110043696343	-3.04845571347767	24	0.00552929847672967	0.0461659804936221		0.0416666666666666	0	Experiment 2
O94901	OmicronBA1_24h-Mock_24h	-0.012698695790328	0.160110043696343	-0.0793122998230624	24	0.937441840103941	0.981177078064224		0.0208333333333334	0	Experiment 2
O94901	IC19_24h-VIC_24h	0.107383084283059	0.160110043696343	0.670682999042308	24	0.508825868399463	0.999506379197159		0.03125	0	Experiment 2
O94901	Alpha_24h-VIC_24h	0.10971789246814	0.160110043696343	0.685265520732888	24	0.499742207703573	0.897780930300369		0.0833333333333334	0	Experiment 2
O94901	Delta_24h-VIC_24h	-0.315781002594921	0.160110043696343	-1.97227478866857	24	0.0602073573464439	0.248929516838455		0.0520833333333334	0	Experiment 2
O94901	OmicronBA1_24h-VIC_24h	0.159608679106028	0.160110043696343	0.996868624986037	24	0.328773578245653	0.697039467438711		0.03125	0	Experiment 2
O94901	VIC_24h-IC19_24h	-0.107383084283059	0.160110043696343	-0.670682999042308	24	0.508825868399463	0.999506379197159		0.03125	0	Experiment 2
O94901	Alpha_24h-IC19_24h	0.00233480818508169	0.160110043696344	0.0145825216905803	24	0.988485792151944	0.998908612926852		0.0520833333333334	0	Experiment 2
O94901	Delta_24h-IC19_24h	-0.42316408687798	0.160110043696343	-2.64295778771088	24	0.0142467860171891	0.109124318429534		0.0208333333333334	0	Experiment 2
O94901	OmicronBA1_24h-IC19_24h	0.0522255948229697	0.160110043696343	0.326185625943729	24	0.747111191217035	0.928943697482125		0	0	Experiment 2
O94901	VIC_24h-Alpha_24h	-0.10971789246814	0.160110043696343	-0.685265520732888	24	0.499742207703573	0.897780930300369		0.0833333333333334	0	Experiment 2
O94901	IC19_24h-Alpha_24h	-0.00233480818508169	0.160110043696344	-0.0145825216905803	24	0.988485792151944	0.998908612926852		0.0520833333333334	0	Experiment 2
O94901	Delta_24h-Alpha_24h	-0.425498895063062	0.160110043696343	-2.65754030940146	24	0.0137815047470744	0.229282394158423		0.0729166666666666	0	Experiment 2
O94901	OmicronBA1_24h-Alpha_24h	0.049890786637888	0.160110043696344	0.311603104253149	24	0.758032949632693	0.998543392117151		0.0520833333333334	0	Experiment 2
O94901	VIC_24h-Delta_24h	0.315781002594921	0.160110043696343	1.97227478866857	24	0.0602073573464439	0.248929516838455		0.0520833333333334	0	Experiment 2
O94901	IC19_24h-Delta_24h	0.42316408687798	0.160110043696343	2.64295778771088	24	0.0142467860171891	0.109124318429534		0.0208333333333334	0	Experiment 2
O94901	Alpha_24h-Delta_24h	0.425498895063062	0.160110043696343	2.65754030940146	24	0.0137815047470744	0.229282394158423		0.0729166666666666	0	Experiment 2
O94901	OmicronBA1_24h-Delta_24h	0.47538968170095	0.160110043696343	2.96914341365461	24	0.00667701177816027	0.0969992943405125		0.0208333333333334	0	Experiment 2
O94901	VIC_24h-OmicronBA1_24h	-0.159608679106028	0.160110043696343	-0.996868624986037	24	0.328773578245653	0.697039467438711		0.03125	0	Experiment 2
O94901	IC19_24h-OmicronBA1_24h	-0.0522255948229697	0.160110043696343	-0.326185625943729	24	0.747111191217035	0.928943697482125		0	0	Experiment 2
O94901	Alpha_24h-OmicronBA1_24h	-0.049890786637888	0.160110043696344	-0.311603104253149	24	0.758032949632693	0.998543392117151		0.0520833333333334	0	Experiment 2
O94901	Delta_24h-OmicronBA1_24h	-0.47538968170095	0.160110043696343	-2.96914341365461	24	0.00667701177816027	0.0969992943405125		0.0208333333333334	0	Experiment 2
O94903	Mock_10h-Mock_24h	-0.0715677124112937	0.0544421267341398	-1.3145649647521	24	0.20108077264397	0.446601226315138		0.0092592592592593	0	Experiment 2
O94903	VIC_10h-Mock_10h	0.0653318426154333	0.0544421267341398	1.20002370470338	24	0.241842318217814	0.750688204432697		0.0092592592592593	0	Experiment 2
O94903	IC19_10h-Mock_10h	0.00217394909438323	0.0544421267341398	0.0399313771300559	24	0.968478160965914	0.999441498899122		0.0092592592592593	0	Experiment 2
O94903	Alpha_10h-Mock_10h	0.0825118637541675	0.0544421267341398	1.51558854702907	24	0.142684583391122	0.92220374824497		0.0092592592592593	0	Experiment 2
O94903	Delta_10h-Mock_10h	0.0501198431619265	0.0544421267341398	0.920607738317782	24	0.366416887096149	0.847675582088641		0.0092592592592593	0	Experiment 2
O94903	OmicronBA1_10h-Mock_10h	0.0625253753619817	0.0544421267341398	1.14847415251273	24	0.262091314687496	0.587512757124913		0.0092592592592593	0	Experiment 2
O94903	IC19_10h-VIC_10h	-0.0631578935210501	0.0544421267341398	-1.16009232757332	24	0.257422042648236	0.737455647177502		0	0	Experiment 2
O94903	Alpha_10h-VIC_10h	0.0171800211387342	0.0544421267341398	0.315564842325692	24	0.755060561363366	0.951068937508367		0	0	Experiment 2
O94903	Delta_10h-VIC_10h	-0.0152119994535068	0.0544421267341398	-0.279415966385597	24	0.782319478106364	0.995276574521753		0	0	Experiment 2
O94903	OmicronBA1_10h-VIC_10h	-0.00280646725345155	0.0544421267341398	-0.0515495521906505	24	0.959314276135548	0.997253705811075		0	0	Experiment 2
O94903	VIC_10h-IC19_10h	0.0631578935210501	0.0544421267341398	1.16009232757332	24	0.257422042648236	0.737455647177502		0	0	Experiment 2
O94903	Alpha_10h-IC19_10h	0.0803379146597842	0.0544421267341398	1.47565716989902	24	0.153036102893099	0.999595136658097		0	0	Experiment 2
O94903	Delta_10h-IC19_10h	0.0479458940675433	0.0544421267341398	0.880676361187726	24	0.387227331335269	0.901291862035974		0	0	Experiment 2
O94903	OmicronBA1_10h-IC19_10h	0.0603514262675985	0.0544421267341398	1.10854277538267	24	0.278613156617752	0.62153650178156		0	0	Experiment 2
O94903	VIC_10h-Alpha_10h	-0.0171800211387342	0.0544421267341398	-0.315564842325692	24	0.755060561363366	0.951068937508367		0	0	Experiment 2
O94903	IC19_10h-Alpha_10h	-0.0803379146597842	0.0544421267341398	-1.47565716989902	24	0.153036102893099	0.999595136658097		0	0	Experiment 2
O94903	Delta_10h-Alpha_10h	-0.032392020592241	0.0544421267341398	-0.594980808711289	24	0.557424997379625	0.994767446968039		0	0	Experiment 2
O94903	OmicronBA1_10h-Alpha_10h	-0.0199864883921857	0.0544421267341398	-0.367114394516343	24	0.716750911522358	0.910436623396254		0	0	Experiment 2
O94903	VIC_10h-Delta_10h	0.0152119994535068	0.0544421267341398	0.279415966385597	24	0.782319478106364	0.995276574521753		0	0	Experiment 2
O94903	IC19_10h-Delta_10h	-0.0479458940675433	0.0544421267341398	-0.880676361187726	24	0.387227331335269	0.901291862035974		0	0	Experiment 2
O94903	Alpha_10h-Delta_10h	0.032392020592241	0.0544421267341398	0.594980808711289	24	0.557424997379625	0.994767446968039		0	0	Experiment 2
O94903	OmicronBA1_10h-Delta_10h	0.0124055322000553	0.0544421267341398	0.227866414194946	24	0.821680239087243	0.985618863636393		0	0	Experiment 2
O94903	VIC_10h-OmicronBA1_10h	0.00280646725345155	0.0544421267341398	0.0515495521906505	24	0.959314276135548	0.997253705811075		0	0	Experiment 2
O94903	IC19_10h-OmicronBA1_10h	-0.0603514262675985	0.0544421267341398	-1.10854277538267	24	0.278613156617752	0.62153650178156		0	0	Experiment 2
O94903	Alpha_10h-OmicronBA1_10h	0.0199864883921857	0.0544421267341398	0.367114394516343	24	0.716750911522358	0.910436623396254		0	0	Experiment 2
O94903	Delta_10h-OmicronBA1_10h	-0.0124055322000553	0.0544421267341398	-0.227866414194946	24	0.821680239087243	0.985618863636393		0	0	Experiment 2
O94903	VIC_24h-Mock_24h	0.0352242678144788	0.0544421267341398	0.647003890690961	24	0.523769949603581	0.889308749488557		0	0	Experiment 2
O94903	IC19_24h-Mock_24h	0.0391001100001868	0.0544421267341398	0.718195859451386	24	0.479570276389382	0.827201361906087		0	0	Experiment 2
O94903	Alpha_24h-Mock_24h	0.101365139125765	0.0544421267341398	1.86188793874212	24	0.0749086360108431	0.383579232378274		0	0	Experiment 2
O94903	Delta_24h-Mock_24h	-0.0209716613654229	0.0544421267341398	-0.38521017865145	24	0.703474597118729	0.862538875095976		0.0092592592592593	0	Experiment 2
O94903	OmicronBA1_24h-Mock_24h	-0.0426595317747764	0.0544421267341398	-0.783575777322183	24	0.440953902560812	0.767828665100716		0	0	Experiment 2
O94903	IC19_24h-VIC_24h	0.00387584218570801	0.0544421267341398	0.0711919687604256	24	0.943834906320308	0.999506379197159		0	0	Experiment 2
O94903	Alpha_24h-VIC_24h	0.066140871311286	0.0544421267341398	1.21488404805116	24	0.236227997652974	0.761131539131676		0	0	Experiment 2
O94903	Delta_24h-VIC_24h	-0.0561959291799017	0.0544421267341398	-1.03221406934241	24	0.312262083242703	0.586693053371681		0.0092592592592593	0	Experiment 2
O94903	OmicronBA1_24h-VIC_24h	-0.0778837995892552	0.0544421267341398	-1.43057966801314	24	0.165442642675704	0.539195306368312		0	0	Experiment 2
O94903	VIC_24h-IC19_24h	-0.00387584218570801	0.0544421267341398	-0.0711919687604256	24	0.943834906320308	0.999506379197159		0	0	Experiment 2
O94903	Alpha_24h-IC19_24h	0.062265029125578	0.0544421267341398	1.14369207929073	24	0.264031175227612	0.914383059794346		0	0	Experiment 2
O94903	Delta_24h-IC19_24h	-0.0600717713656097	0.0544421267341398	-1.10340603810284	24	0.280792108456192	0.537687016192708		0.0092592592592593	0	Experiment 2
O94903	OmicronBA1_24h-IC19_24h	-0.0817596417749632	0.0544421267341398	-1.50177163677357	24	0.146199854082564	0.518223516509102		0	0	Experiment 2
O94903	VIC_24h-Alpha_24h	-0.066140871311286	0.0544421267341398	-1.21488404805116	24	0.236227997652974	0.761131539131676		0	0	Experiment 2
O94903	IC19_24h-Alpha_24h	-0.062265029125578	0.0544421267341398	-1.14369207929073	24	0.264031175227612	0.914383059794346		0	0	Experiment 2
O94903	Delta_24h-Alpha_24h	-0.122336800491188	0.0544421267341398	-2.24709811739357	24	0.0340985477795104	0.322289148437071		0.0092592592592593	0	Experiment 2
O94903	OmicronBA1_24h-Alpha_24h	-0.144024670900541	0.0544421267341398	-2.6454637160643	24	0.0141657956720305	0.30822817479487		0	0	Experiment 2
O94903	VIC_24h-Delta_24h	0.0561959291799017	0.0544421267341398	1.03221406934241	24	0.312262083242703	0.586693053371681		0.0092592592592593	0	Experiment 2
O94903	IC19_24h-Delta_24h	0.0600717713656097	0.0544421267341398	1.10340603810284	24	0.280792108456192	0.537687016192708		0.0092592592592593	0	Experiment 2
O94903	Alpha_24h-Delta_24h	0.122336800491188	0.0544421267341398	2.24709811739357	24	0.0340985477795104	0.322289148437071		0.0092592592592593	0	Experiment 2
O94903	OmicronBA1_24h-Delta_24h	-0.0216878704093535	0.0544421267341398	-0.398365598670733	24	0.693882586951528	0.88463887729455		0.0092592592592593	0	Experiment 2
O94903	VIC_24h-OmicronBA1_24h	0.0778837995892552	0.0544421267341398	1.43057966801314	24	0.165442642675704	0.539195306368312		0	0	Experiment 2
O94903	IC19_24h-OmicronBA1_24h	0.0817596417749632	0.0544421267341398	1.50177163677357	24	0.146199854082564	0.518223516509102		0	0	Experiment 2
O94903	Alpha_24h-OmicronBA1_24h	0.144024670900541	0.0544421267341398	2.6454637160643	24	0.0141657956720305	0.30822817479487		0	0	Experiment 2
O94903	Delta_24h-OmicronBA1_24h	0.0216878704093535	0.0544421267341398	0.398365598670733	24	0.693882586951528	0.88463887729455		0.0092592592592593	0	Experiment 2
O94905	Mock_10h-Mock_24h	0.089840162204848	0.0502783397676658	1.78685618140925	24	0.0865996435193521	0.279894488861906		0.0277777777777778	0	Experiment 2
O94905	VIC_10h-Mock_10h	-0.082134098905285	0.0502783397676658	-1.63358812730936	24	0.115397036262744	0.603321300825041		0.0138888888888888	0	Experiment 2
O94905	IC19_10h-Mock_10h	-0.0492316801445961	0.0502783397676658	-0.979182693225228	24	0.33725771881229	0.999441498899122		0.0347222222222222	0	Experiment 2
O94905	Alpha_10h-Mock_10h	-0.0201474004085502	0.0502783397676658	-0.40071729698416	24	0.692173318533818	0.997304044041586		0.0208333333333334	0	Experiment 2
O94905	Delta_10h-Mock_10h	-0.0640126549394987	0.0502783397676658	-1.27316564618678	24	0.215153764886823	0.731386141308261		0.0208333333333334	0	Experiment 2
O94905	OmicronBA1_10h-Mock_10h	-0.0455321746487597	0.0502783397676658	-0.905602190906901	24	0.374148646021772	0.683169173025076		0.0277777777777778	0	Experiment 2
O94905	IC19_10h-VIC_10h	0.0329024187606889	0.0502783397676658	0.654405434084135	24	0.519073177051645	0.875024865526881		0.0208333333333334	0	Experiment 2
O94905	Alpha_10h-VIC_10h	0.0619866984967348	0.0502783397676658	1.2328708303252	24	0.229564307827872	0.714598876496607		0.00694444444444442	0	Experiment 2
O94905	Delta_10h-VIC_10h	0.0181214439657863	0.0502783397676658	0.360422481122582	24	0.721683983576099	0.995276574521753		0.00694444444444442	0	Experiment 2
O94905	OmicronBA1_10h-VIC_10h	0.0366019242565253	0.0502783397676658	0.727985936402462	24	0.473665489066597	0.988944072096159		0.0138888888888888	0	Experiment 2
O94905	VIC_10h-IC19_10h	-0.0329024187606889	0.0502783397676658	-0.654405434084135	24	0.519073177051645	0.875024865526881		0.0208333333333334	0	Experiment 2
O94905	Alpha_10h-IC19_10h	0.0290842797360459	0.0502783397676658	0.578465396241069	24	0.568339165175171	0.999595136658097		0.0277777777777778	0	Experiment 2
O94905	Delta_10h-IC19_10h	-0.0147809747949027	0.0502783397676658	-0.293982952961553	24	0.771298430587859	0.979169273356733		0.0277777777777778	0	Experiment 2
O94905	OmicronBA1_10h-IC19_10h	0.00369950549583638	0.0502783397676658	0.0735805023183273	24	0.941954015324611	0.97969169058592		0.0347222222222222	0	Experiment 2
O94905	VIC_10h-Alpha_10h	-0.0619866984967348	0.0502783397676658	-1.2328708303252	24	0.229564307827872	0.714598876496607		0.00694444444444442	0	Experiment 2
O94905	IC19_10h-Alpha_10h	-0.0290842797360459	0.0502783397676658	-0.578465396241069	24	0.568339165175171	0.999595136658097		0.0277777777777778	0	Experiment 2
O94905	Delta_10h-Alpha_10h	-0.0438652545309485	0.0502783397676658	-0.872448349202621	24	0.391608971595719	0.994767446968039		0.0138888888888888	0	Experiment 2
O94905	OmicronBA1_10h-Alpha_10h	-0.0253847742402095	0.0502783397676658	-0.504884893922741	24	0.618244429457575	0.871341145017593		0.0208333333333334	0	Experiment 2
O94905	VIC_10h-Delta_10h	-0.0181214439657863	0.0502783397676658	-0.360422481122582	24	0.721683983576099	0.995276574521753		0.00694444444444442	0	Experiment 2
O94905	IC19_10h-Delta_10h	0.0147809747949027	0.0502783397676658	0.293982952961553	24	0.771298430587859	0.979169273356733		0.0277777777777778	0	Experiment 2
O94905	Alpha_10h-Delta_10h	0.0438652545309485	0.0502783397676658	0.872448349202621	24	0.391608971595719	0.994767446968039		0.0138888888888888	0	Experiment 2
O94905	OmicronBA1_10h-Delta_10h	0.018480480290739	0.0502783397676658	0.36756345527988	24	0.716420324517707	0.974240108252449		0.0208333333333334	0	Experiment 2
O94905	VIC_10h-OmicronBA1_10h	-0.0366019242565253	0.0502783397676658	-0.727985936402462	24	0.473665489066597	0.988944072096159		0.0138888888888888	0	Experiment 2
O94905	IC19_10h-OmicronBA1_10h	-0.00369950549583638	0.0502783397676658	-0.0735805023183273	24	0.941954015324611	0.97969169058592		0.0347222222222222	0	Experiment 2
O94905	Alpha_10h-OmicronBA1_10h	0.0253847742402095	0.0502783397676658	0.504884893922741	24	0.618244429457575	0.871341145017593		0.0208333333333334	0	Experiment 2
O94905	Delta_10h-OmicronBA1_10h	-0.018480480290739	0.0502783397676658	-0.36756345527988	24	0.716420324517707	0.974240108252449		0.0208333333333334	0	Experiment 2
O94905	VIC_24h-Mock_24h	0.0564282879653929	0.0502783397676658	1.12231804443317	24	0.272830301982806	0.765533300057429		0.0277777777777778	0	Experiment 2
O94905	IC19_24h-Mock_24h	0.0193736352471436	0.0502783397676658	0.385327664689574	24	0.703388709115007	0.918231720461565		0.0138888888888888	0	Experiment 2
O94905	Alpha_24h-Mock_24h	0.0285425832718193	0.0502783397676658	0.567691443347443	24	0.575517242467934	0.857164176171267		0.0138888888888888	0	Experiment 2
O94905	Delta_24h-Mock_24h	0.12894421746001	0.0502783397676658	2.56460770295631	24	0.0170088998592224	0.101305833770923		0.0416666666666666	0	Experiment 2
O94905	OmicronBA1_24h-Mock_24h	-0.0671737406935271	0.0502783397676658	-1.33603736726261	24	0.194068221521759	0.545992617848681		0.0138888888888888	0	Experiment 2
O94905	IC19_24h-VIC_24h	-0.0370546527182493	0.0502783397676658	-0.736990379743591	24	0.468272271060213	0.999506379197159		0.0138888888888888	0	Experiment 2
O94905	Alpha_24h-VIC_24h	-0.0278857046935736	0.0502783397676658	-0.554626601085722	24	0.58428228685165	0.924886108950814		0.0138888888888888	0	Experiment 2
O94905	Delta_24h-VIC_24h	0.0725159294946174	0.0502783397676658	1.44228965852315	24	0.16214472033998	0.417582723818855		0.0416666666666666	0	Experiment 2
O94905	OmicronBA1_24h-VIC_24h	-0.12360202865892	0.0502783397676658	-2.45835541169577	24	0.0215565872180292	0.256817120426708		0.0138888888888888	0	Experiment 2
O94905	VIC_24h-IC19_24h	0.0370546527182493	0.0502783397676658	0.736990379743591	24	0.468272271060213	0.999506379197159		0.0138888888888888	0	Experiment 2
O94905	Alpha_24h-IC19_24h	0.00916894802467575	0.0502783397676658	0.182363778657869	24	0.856828893960309	0.987623244494471		0	0	Experiment 2
O94905	Delta_24h-IC19_24h	0.109570582212867	0.0502783397676658	2.17928003826674	24	0.0393559945846205	0.186423132242939		0.0277777777777778	0	Experiment 2
O94905	OmicronBA1_24h-IC19_24h	-0.0865473759406707	0.0502783397676658	-1.72136503195218	24	0.0980521670499641	0.448797759165171		0	0	Experiment 2
O94905	VIC_24h-Alpha_24h	0.0278857046935736	0.0502783397676658	0.554626601085722	24	0.58428228685165	0.924886108950814		0.0138888888888888	0	Experiment 2
O94905	IC19_24h-Alpha_24h	-0.00916894802467575	0.0502783397676658	-0.182363778657869	24	0.856828893960309	0.987623244494471		0	0	Experiment 2
O94905	Delta_24h-Alpha_24h	0.100401634188191	0.0502783397676658	1.99691625960887	24	0.0572953635823195	0.383469714346877		0.0277777777777778	0	Experiment 2
O94905	OmicronBA1_24h-Alpha_24h	-0.0957163239653465	0.0502783397676658	-1.90372881061005	24	0.0690038850804533	0.639941488269601		0	0	Experiment 2
O94905	VIC_24h-Delta_24h	-0.0725159294946174	0.0502783397676658	-1.44228965852315	24	0.16214472033998	0.417582723818855		0.0416666666666666	0	Experiment 2
O94905	IC19_24h-Delta_24h	-0.109570582212867	0.0502783397676658	-2.17928003826674	24	0.0393559945846205	0.186423132242939		0.0277777777777778	0	Experiment 2
O94905	Alpha_24h-Delta_24h	-0.100401634188191	0.0502783397676658	-1.99691625960887	24	0.0572953635823195	0.383469714346877		0.0277777777777778	0	Experiment 2
O94905	OmicronBA1_24h-Delta_24h	-0.196117958153537	0.0502783397676658	-3.90064507021892	24	0.000677032627221852	0.0223066762995121		0.0277777777777778	0	Experiment 2
O94905	VIC_24h-OmicronBA1_24h	0.12360202865892	0.0502783397676658	2.45835541169577	24	0.0215565872180292	0.256817120426708		0.0138888888888888	0	Experiment 2
O94905	IC19_24h-OmicronBA1_24h	0.0865473759406707	0.0502783397676658	1.72136503195218	24	0.0980521670499641	0.448797759165171		0	0	Experiment 2
O94905	Alpha_24h-OmicronBA1_24h	0.0957163239653465	0.0502783397676658	1.90372881061005	24	0.0690038850804533	0.639941488269601		0	0	Experiment 2
O94905	Delta_24h-OmicronBA1_24h	0.196117958153537	0.0502783397676658	3.90064507021892	24	0.000677032627221852	0.0223066762995121		0.0277777777777778	0	Experiment 2
O94906	Mock_10h-Mock_24h	-0.103654191945189	0.0960247620764058	-1.07945273389703	24	0.291115244941347	0.541345663646827		0.0393939393939394	0	Experiment 2
O94906	VIC_10h-Mock_10h	0.0303762581145121	0.0960247620764058	0.316337759736828	24	0.754481109443476	0.934525630768032		0.0515151515151515	0	Experiment 2
O94906	IC19_10h-Mock_10h	-0.023693804412492	0.0960247620764058	-0.246746817176585	24	0.807202547426473	0.999441498899122		0.0454545454545454	0	Experiment 2
O94906	Alpha_10h-Mock_10h	-0.0462238930107886	0.0960247620764058	-0.481374720553942	24	0.634610225861693	0.997304044041586		0.0393939393939394	0	Experiment 2
O94906	Delta_10h-Mock_10h	-0.0496264478882367	0.0960247620764058	-0.516808860705632	24	0.610019615595531	0.928773589926424		0.0363636363636364	0	Experiment 2
O94906	OmicronBA1_10h-Mock_10h	0.0945631717647579	0.0960247620764058	0.984779026992174	24	0.334557044805694	0.650534755075321		0.0272727272727272	0	Experiment 2
O94906	IC19_10h-VIC_10h	-0.0540700625270041	0.0960247620764058	-0.563084576913413	24	0.578600386495242	0.901236684803526		0.0484848484848485	0	Experiment 2
O94906	Alpha_10h-VIC_10h	-0.0766001511253007	0.0960247620764059	-0.797712480290769	24	0.43285966525883	0.842047165026318		0.0424242424242425	0	Experiment 2
O94906	Delta_10h-VIC_10h	-0.0800027060027488	0.0960247620764058	-0.83314662044246	24	0.412976933562214	0.982075361582566		0.0393939393939394	0	Experiment 2
O94906	OmicronBA1_10h-VIC_10h	0.0641869136502458	0.0960247620764058	0.668441267255346	24	0.510230396003186	0.988944072096159		0.0303030303030303	0	Experiment 2
O94906	VIC_10h-IC19_10h	0.0540700625270041	0.0960247620764058	0.563084576913413	24	0.578600386495242	0.901236684803526		0.0484848484848485	0	Experiment 2
O94906	Alpha_10h-IC19_10h	-0.0225300885982966	0.0960247620764058	-0.234627903377357	24	0.816487737526681	0.999595136658097		0.0363636363636364	0	Experiment 2
O94906	Delta_10h-IC19_10h	-0.0259326434757447	0.0960247620764058	-0.270062043529047	24	0.78942118906755	0.979169273356733		0.0333333333333333	0	Experiment 2
O94906	OmicronBA1_10h-IC19_10h	0.11825697617725	0.0960247620764058	1.23152584416876	24	0.23005762516228	0.572245481976191		0.0242424242424243	0	Experiment 2
O94906	VIC_10h-Alpha_10h	0.0766001511253007	0.0960247620764059	0.797712480290769	24	0.43285966525883	0.842047165026318		0.0424242424242425	0	Experiment 2
O94906	IC19_10h-Alpha_10h	0.0225300885982966	0.0960247620764058	0.234627903377357	24	0.816487737526681	0.999595136658097		0.0363636363636364	0	Experiment 2
O94906	Delta_10h-Alpha_10h	-0.00340255487744812	0.0960247620764059	-0.0354341401516907	24	0.97202663534639	0.994767446968039		0.0272727272727272	0	Experiment 2
O94906	OmicronBA1_10h-Alpha_10h	0.140787064775546	0.0960247620764058	1.46615374754612	24	0.155587211147787	0.51393706157789		0.0181818181818182	0	Experiment 2
O94906	VIC_10h-Delta_10h	0.0800027060027488	0.0960247620764058	0.83314662044246	24	0.412976933562214	0.982075361582566		0.0393939393939394	0	Experiment 2
O94906	IC19_10h-Delta_10h	0.0259326434757447	0.0960247620764058	0.270062043529047	24	0.78942118906755	0.979169273356733		0.0333333333333333	0	Experiment 2
O94906	Alpha_10h-Delta_10h	0.00340255487744812	0.0960247620764059	0.0354341401516907	24	0.97202663534639	0.994767446968039		0.0272727272727272	0	Experiment 2
O94906	OmicronBA1_10h-Delta_10h	0.144189619652995	0.0960247620764058	1.50158788769781	24	0.146247073884705	0.837943698067739		0.0151515151515151	0	Experiment 2
O94906	VIC_10h-OmicronBA1_10h	-0.0641869136502458	0.0960247620764058	-0.668441267255346	24	0.510230396003186	0.988944072096159		0.0303030303030303	0	Experiment 2
O94906	IC19_10h-OmicronBA1_10h	-0.11825697617725	0.0960247620764058	-1.23152584416876	24	0.23005762516228	0.572245481976191		0.0242424242424243	0	Experiment 2
O94906	Alpha_10h-OmicronBA1_10h	-0.140787064775546	0.0960247620764058	-1.46615374754612	24	0.155587211147787	0.51393706157789		0.0181818181818182	0	Experiment 2
O94906	Delta_10h-OmicronBA1_10h	-0.144189619652995	0.0960247620764058	-1.50158788769781	24	0.146247073884705	0.837943698067739		0.0151515151515151	0	Experiment 2
O94906	VIC_24h-Mock_24h	-0.078979145929083	0.0960247620764058	-0.822487285792389	24	0.418896796382745	0.860293119076789		0.0303030303030303	0	Experiment 2
O94906	IC19_24h-Mock_24h	-0.126286389988868	0.0960247620764058	-1.31514400304771	24	0.200889121147594	0.598008255503818		0.0242424242424243	0	Experiment 2
O94906	Alpha_24h-Mock_24h	-0.0361442458559767	0.0960247620764059	-0.376405471613844	24	0.709922645348257	0.91602336733027		0.0363636363636364	0	Experiment 2
O94906	Delta_24h-Mock_24h	-0.143426797120714	0.0960247620764058	-1.49364386871994	24	0.14830041697554	0.382742580761334		0.0393939393939394	0	Experiment 2
O94906	OmicronBA1_24h-Mock_24h	0.0175744724853207	0.0960247620764058	0.183020213800029	24	0.856319486901964	0.956773078769614		0.0212121212121212	0	Experiment 2
O94906	IC19_24h-VIC_24h	-0.0473072440597852	0.0960247620764058	-0.492656717255319	24	0.626732241021242	0.999506379197159		0.0242424242424243	0	Experiment 2
O94906	Alpha_24h-VIC_24h	0.0428349000731063	0.0960247620764059	0.446081814178545	24	0.659536763700233	0.938321387216153		0.0363636363636364	0	Experiment 2
O94906	Delta_24h-VIC_24h	-0.0644476511916312	0.0960247620764058	-0.671156582927546	24	0.508529426561216	0.745075643782684		0.0393939393939394	0	Experiment 2
O94906	OmicronBA1_24h-VIC_24h	0.0965536184144037	0.0960247620764058	1.00550749959242	24	0.324683337123662	0.693130176777406		0.0212121212121212	0	Experiment 2
O94906	VIC_24h-IC19_24h	0.0473072440597852	0.0960247620764058	0.492656717255319	24	0.626732241021242	0.999506379197159		0.0242424242424243	0	Experiment 2
O94906	Alpha_24h-IC19_24h	0.0901421441328915	0.0960247620764059	0.938738531433864	24	0.357217197473543	0.937883058945201		0.0303030303030303	0	Experiment 2
O94906	Delta_24h-IC19_24h	-0.017140407131846	0.0960247620764058	-0.178499865672227	24	0.859828647668673	0.938807708893005		0.0333333333333333	0	Experiment 2
O94906	OmicronBA1_24h-IC19_24h	0.143860862474189	0.0960247620764058	1.49816421684774	24	0.147129159640964	0.520420393568738		0.0151515151515151	0	Experiment 2
O94906	VIC_24h-Alpha_24h	-0.0428349000731063	0.0960247620764059	-0.446081814178545	24	0.659536763700233	0.938321387216153		0.0363636363636364	0	Experiment 2
O94906	IC19_24h-Alpha_24h	-0.0901421441328915	0.0960247620764059	-0.938738531433864	24	0.357217197473543	0.937883058945201		0.0303030303030303	0	Experiment 2
O94906	Delta_24h-Alpha_24h	-0.107282551264737	0.0960247620764058	-1.11723839710609	24	0.274952497045189	0.664072050687058		0.0454545454545454	0	Experiment 2
O94906	OmicronBA1_24h-Alpha_24h	0.0537187183412974	0.0960247620764059	0.559425685413873	24	0.581054967103673	0.994373480595417		0.0272727272727272	0	Experiment 2
O94906	VIC_24h-Delta_24h	0.0644476511916312	0.0960247620764058	0.671156582927546	24	0.508529426561216	0.745075643782684		0.0393939393939394	0	Experiment 2
O94906	IC19_24h-Delta_24h	0.017140407131846	0.0960247620764058	0.178499865672227	24	0.859828647668673	0.938807708893005		0.0333333333333333	0	Experiment 2
O94906	Alpha_24h-Delta_24h	0.107282551264737	0.0960247620764058	1.11723839710609	24	0.274952497045189	0.664072050687058		0.0454545454545454	0	Experiment 2
O94906	OmicronBA1_24h-Delta_24h	0.161001269606035	0.0960247620764058	1.67666408251996	24	0.106587683447129	0.407903249808349		0.0303030303030303	0	Experiment 2
O94906	VIC_24h-OmicronBA1_24h	-0.0965536184144037	0.0960247620764058	-1.00550749959242	24	0.324683337123662	0.693130176777406		0.0212121212121212	0	Experiment 2
O94906	IC19_24h-OmicronBA1_24h	-0.143860862474189	0.0960247620764058	-1.49816421684774	24	0.147129159640964	0.520420393568738		0.0151515151515151	0	Experiment 2
O94906	Alpha_24h-OmicronBA1_24h	-0.0537187183412974	0.0960247620764059	-0.559425685413873	24	0.581054967103673	0.994373480595417		0.0272727272727272	0	Experiment 2
O94906	Delta_24h-OmicronBA1_24h	-0.161001269606035	0.0960247620764058	-1.67666408251996	24	0.106587683447129	0.407903249808349		0.0303030303030303	0	Experiment 2
O94907	Mock_10h-Mock_24h	0.972871624047922	0.237417470036455	4.0977255123582	24	0.000411492314913442	0.0100229190907902		0	0	Experiment 2
O94907	VIC_10h-Mock_10h	-0.0518655388228986	0.237417470036455	-0.218457128765355	24	0.828919920076956	0.957357754072835		0	0	Experiment 2
O94907	IC19_10h-Mock_10h	-0.507814516984381	0.237417470036455	-2.13890964681919	24	0.042822849342562	0.882862817208802		0	0	Experiment 2
O94907	Alpha_10h-Mock_10h	-0.458654091233099	0.237417470036455	-1.93184642715076	24	0.0652679106255563	0.854077230471565		0	0	Experiment 2
O94907	Delta_10h-Mock_10h	-0.540290851141571	0.237417470036455	-2.27569964021017	24	0.0320790878024031	0.394416296614424		0	0	Experiment 2
O94907	OmicronBA1_10h-Mock_10h	-0.356137021315727	0.237417470036455	-1.50004555798292	24	0.146643910827647	0.448108241450302		0	0	Experiment 2
O94907	IC19_10h-VIC_10h	-0.455948978161482	0.237417470036455	-1.92045251805384	24	0.066759913164486	0.5107791838776		0	0	Experiment 2
O94907	Alpha_10h-VIC_10h	-0.4067885524102	0.237417470036455	-1.71338929838541	24	0.0995311736571707	0.601003077371681		0	0	Experiment 2
O94907	Delta_10h-VIC_10h	-0.488425312318672	0.237417470036455	-2.05724251144482	24	0.0506860001983833	0.886733275323096		0	0	Experiment 2
O94907	OmicronBA1_10h-VIC_10h	-0.304271482492828	0.237417470036455	-1.28158842921756	24	0.212230968686956	0.988944072096159		0	0	Experiment 2
O94907	VIC_10h-IC19_10h	0.455948978161482	0.237417470036455	1.92045251805384	24	0.066759913164486	0.5107791838776		0	0	Experiment 2
O94907	Alpha_10h-IC19_10h	0.0491604257512819	0.237417470036455	0.207063219668432	24	0.837707279620283	0.999595136658097		0	0	Experiment 2
O94907	Delta_10h-IC19_10h	-0.0324763341571896	0.237417470036455	-0.136789993390979	24	0.892337827319958	0.99012470970647		0	0	Experiment 2
O94907	OmicronBA1_10h-IC19_10h	0.151677495668654	0.237417470036455	0.638864088836276	24	0.52896184338359	0.796127049056735		0	0	Experiment 2
O94907	VIC_10h-Alpha_10h	0.4067885524102	0.237417470036455	1.71338929838541	24	0.0995311736571707	0.601003077371681		0	0	Experiment 2
O94907	IC19_10h-Alpha_10h	-0.0491604257512819	0.237417470036455	-0.207063219668432	24	0.837707279620283	0.999595136658097		0	0	Experiment 2
O94907	Delta_10h-Alpha_10h	-0.0816367599084715	0.237417470036456	-0.34385321305941	24	0.733951033757159	0.994767446968039		0	0	Experiment 2
O94907	OmicronBA1_10h-Alpha_10h	0.102517069917372	0.237417470036455	0.431800869167844	24	0.669740624723514	0.89025689804765		0	0	Experiment 2
O94907	VIC_10h-Delta_10h	0.488425312318672	0.237417470036455	2.05724251144482	24	0.0506860001983833	0.886733275323096		0	0	Experiment 2
O94907	IC19_10h-Delta_10h	0.0324763341571896	0.237417470036455	0.136789993390979	24	0.892337827319958	0.99012470970647		0	0	Experiment 2
O94907	Alpha_10h-Delta_10h	0.0816367599084715	0.237417470036456	0.34385321305941	24	0.733951033757159	0.994767446968039		0	0	Experiment 2
O94907	OmicronBA1_10h-Delta_10h	0.184153829825843	0.237417470036455	0.775654082227254	24	0.445529691616345	0.938786468645974		0	0	Experiment 2
O94907	VIC_10h-OmicronBA1_10h	0.304271482492828	0.237417470036455	1.28158842921756	24	0.212230968686956	0.988944072096159		0	0	Experiment 2
O94907	IC19_10h-OmicronBA1_10h	-0.151677495668654	0.237417470036455	-0.638864088836276	24	0.52896184338359	0.796127049056735		0	0	Experiment 2
O94907	Alpha_10h-OmicronBA1_10h	-0.102517069917372	0.237417470036455	-0.431800869167844	24	0.669740624723514	0.89025689804765		0	0	Experiment 2
O94907	Delta_10h-OmicronBA1_10h	-0.184153829825843	0.237417470036455	-0.775654082227254	24	0.445529691616345	0.938786468645974		0	0	Experiment 2
O94907	VIC_24h-Mock_24h	-0.494325078388434	0.237417470036455	-2.08209226689397	24	0.0481669211582703	0.421286728618708		0	0	Experiment 2
O94907	IC19_24h-Mock_24h	-0.632542621780046	0.237417470036455	-2.66426317188419	24	0.0135718361217467	0.138098905053338		0	0	Experiment 2
O94907	Alpha_24h-Mock_24h	-0.428326043185161	0.237417470036455	-1.80410499328205	24	0.0837813995881544	0.400564383697404		0	0	Experiment 2
O94907	Delta_24h-Mock_24h	-0.230593922790528	0.237417470036455	-0.97125928751208	24	0.341106810740083	0.591337795311873		0	0	Experiment 2
O94907	OmicronBA1_24h-Mock_24h	-0.16842232559425	0.237417470036455	-0.709393144356179	24	0.484915831207305	0.791929833689574		0	0	Experiment 2
O94907	IC19_24h-VIC_24h	-0.138217543391612	0.237417470036455	-0.58217090499022	24	0.565880954286041	0.999506379197159		0	0	Experiment 2
O94907	Alpha_24h-VIC_24h	0.0659990352032732	0.237417470036455	0.277987273611917	24	0.783402943495253	0.965553649541599		0	0	Experiment 2
O94907	Delta_24h-VIC_24h	0.263731155597906	0.237417470036455	1.11083297938189	24	0.277645628081215	0.556174072149969		0	0	Experiment 2
O94907	OmicronBA1_24h-VIC_24h	0.325902752794184	0.237417470036455	1.37269912253779	24	0.182538168890749	0.5598207064157		0	0	Experiment 2
O94907	VIC_24h-IC19_24h	0.138217543391612	0.237417470036455	0.58217090499022	24	0.565880954286041	0.999506379197159		0	0	Experiment 2
O94907	Alpha_24h-IC19_24h	0.204216578594885	0.237417470036456	0.860158178602137	24	0.398213164963915	0.944515946047461		0	0	Experiment 2
O94907	Delta_24h-IC19_24h	0.401948698989518	0.237417470036455	1.69300388437211	24	0.103397602928937	0.309826499259353		0	0	Experiment 2
O94907	OmicronBA1_24h-IC19_24h	0.464120296185796	0.237417470036455	1.95487002752801	24	0.0623420227817333	0.371369973620407		0	0	Experiment 2
O94907	VIC_24h-Alpha_24h	-0.0659990352032732	0.237417470036455	-0.277987273611917	24	0.783402943495253	0.965553649541599		0	0	Experiment 2
O94907	IC19_24h-Alpha_24h	-0.204216578594885	0.237417470036456	-0.860158178602137	24	0.398213164963915	0.944515946047461		0	0	Experiment 2
O94907	Delta_24h-Alpha_24h	0.197732120394633	0.237417470036455	0.832845705769971	24	0.413143326202057	0.763316700067667		0	0	Experiment 2
O94907	OmicronBA1_24h-Alpha_24h	0.259903717590911	0.237417470036455	1.09471184892587	24	0.28450808145457	0.914862497538205		0	0	Experiment 2
O94907	VIC_24h-Delta_24h	-0.263731155597906	0.237417470036455	-1.11083297938189	24	0.277645628081215	0.556174072149969		0	0	Experiment 2
O94907	IC19_24h-Delta_24h	-0.401948698989518	0.237417470036455	-1.69300388437211	24	0.103397602928937	0.309826499259353		0	0	Experiment 2
O94907	Alpha_24h-Delta_24h	-0.197732120394633	0.237417470036455	-0.832845705769971	24	0.413143326202057	0.763316700067667		0	0	Experiment 2
O94907	OmicronBA1_24h-Delta_24h	0.0621715971962781	0.237417470036455	0.2618661431559	24	0.795659056955789	0.927594196603639		0	0	Experiment 2
O94907	VIC_24h-OmicronBA1_24h	-0.325902752794184	0.237417470036455	-1.37269912253779	24	0.182538168890749	0.5598207064157		0	0	Experiment 2
O94907	IC19_24h-OmicronBA1_24h	-0.464120296185796	0.237417470036455	-1.95487002752801	24	0.0623420227817333	0.371369973620407		0	0	Experiment 2
O94907	Alpha_24h-OmicronBA1_24h	-0.259903717590911	0.237417470036455	-1.09471184892587	24	0.28450808145457	0.914862497538205		0	0	Experiment 2
O94907	Delta_24h-OmicronBA1_24h	-0.0621715971962781	0.237417470036455	-0.2618661431559	24	0.795659056955789	0.927594196603639		0	0	Experiment 2
O94915	Mock_10h-Mock_24h	-0.835936932438585	1.35491340010244	-0.616967056621761	24	0.543065724279281	0.757437726643468		0	0	Experiment 2
O94915	VIC_10h-Mock_10h	0.859369536087115	1.35491340010244	0.634261596366337	24	0.531909782398451	0.871979033160132		0	0	Experiment 2
O94915	IC19_10h-Mock_10h	0.57850657153568	1.35491340010244	0.42696940741153	24	0.673207602815841	0.999441498899122		0.0833333333333334	0	Experiment 2
O94915	Alpha_10h-Mock_10h	0.969357111913014	1.35491340010244	0.715438427164219	24	0.481241074070353	0.991810666423733		0.0833333333333334	0	Experiment 2
O94915	Delta_10h-Mock_10h	0.870832028066103	1.35491340010244	0.642721540727446	24	0.526497936755479	0.910547738178652		0	0	Experiment 2
O94915	OmicronBA1_10h-Mock_10h	-0.4808619812555	1.35491340010244	-0.354902373258058	24	0.725762535234877	0.894911886195708		0.0833333333333334	0	Experiment 2
O94915	IC19_10h-VIC_10h	-0.280862964551435	1.35491340010244	-0.207292188954807	24	0.8375304746423	0.969205566478421		0.0833333333333334	0	Experiment 2
O94915	Alpha_10h-VIC_10h	0.109987575825899	1.35491340010244	0.0811768307978819	24	0.935974500339766	0.991982910116179		0.0833333333333334	0	Experiment 2
O94915	Delta_10h-VIC_10h	0.0114624919789886	1.35491340010244	0.00845994436110969	24	0.993319952087648	0.998669339343032		0	0	Experiment 2
O94915	OmicronBA1_10h-VIC_10h	-1.34023151734261	1.35491340010244	-0.989163969624394	24	0.332451346856408	0.988944072096159		0.0833333333333334	0	Experiment 2
O94915	VIC_10h-IC19_10h	0.280862964551435	1.35491340010244	0.207292188954807	24	0.8375304746423	0.969205566478421		0.0833333333333334	0	Experiment 2
O94915	Alpha_10h-IC19_10h	0.390850540377334	1.35491340010244	0.288469019752689	24	0.775464515185982	0.999595136658097		0.166666666666667	0	Experiment 2
O94915	Delta_10h-IC19_10h	0.292325456530424	1.35491340010244	0.215752133315917	24	0.83100408824572	0.985571080623039		0.0833333333333334	0	Experiment 2
O94915	OmicronBA1_10h-IC19_10h	-1.05936855279118	1.35491340010244	-0.781871780669587	24	0.441935753527768	0.745729608195115		0.166666666666667	0	Experiment 2
O94915	VIC_10h-Alpha_10h	-0.109987575825899	1.35491340010244	-0.0811768307978819	24	0.935974500339766	0.991982910116179		0.0833333333333334	0	Experiment 2
O94915	IC19_10h-Alpha_10h	-0.390850540377334	1.35491340010244	-0.288469019752689	24	0.775464515185982	0.999595136658097		0.166666666666667	0	Experiment 2
O94915	Delta_10h-Alpha_10h	-0.0985250838469102	1.35491340010244	-0.0727168864367722	24	0.942634045053429	0.994767446968039		0.0833333333333334	0	Experiment 2
O94915	OmicronBA1_10h-Alpha_10h	-1.45021909316851	1.35491340010244	-1.07034080042228	24	0.29511264747177	0.657625719453827		0.166666666666667	0	Experiment 2
O94915	VIC_10h-Delta_10h	-0.0114624919789886	1.35491340010244	-0.00845994436110969	24	0.993319952087648	0.998669339343032		0	0	Experiment 2
O94915	IC19_10h-Delta_10h	-0.292325456530424	1.35491340010244	-0.215752133315917	24	0.83100408824572	0.985571080623039		0.0833333333333334	0	Experiment 2
O94915	Alpha_10h-Delta_10h	0.0985250838469102	1.35491340010244	0.0727168864367722	24	0.942634045053429	0.994767446968039		0.0833333333333334	0	Experiment 2
O94915	OmicronBA1_10h-Delta_10h	-1.3516940093216	1.35491340010244	-0.997623913985503	24	0.328414560880911	0.920657283260658		0.0833333333333334	0	Experiment 2
O94915	VIC_10h-OmicronBA1_10h	1.34023151734261	1.35491340010244	0.989163969624394	24	0.332451346856408	0.988944072096159		0.0833333333333334	0	Experiment 2
O94915	IC19_10h-OmicronBA1_10h	1.05936855279118	1.35491340010244	0.781871780669587	24	0.441935753527768	0.745729608195115		0.166666666666667	0	Experiment 2
O94915	Alpha_10h-OmicronBA1_10h	1.45021909316851	1.35491340010244	1.07034080042228	24	0.29511264747177	0.657625719453827		0.166666666666667	0	Experiment 2
O94915	Delta_10h-OmicronBA1_10h	1.3516940093216	1.35491340010244	0.997623913985503	24	0.328414560880911	0.920657283260658		0.0833333333333334	0	Experiment 2
O94915	VIC_24h-Mock_24h	-0.371543814251902	1.35491340010244	-0.274219602687383	24	0.786262337245496	0.955740579375848		0	0	Experiment 2
O94915	IC19_24h-Mock_24h	-0.928378635707197	1.35491340010244	-0.685194076342447	24	0.499786487293078	0.839129208705311		0	0	Experiment 2
O94915	Alpha_24h-Mock_24h	1.61591661615985	1.35491340010244	1.19263461121402	24	0.244670864245672	0.625806537701371		0	0	Experiment 2
O94915	Delta_24h-Mock_24h	-0.517438192556364	1.35491340010244	-0.381897612435778	24	0.705897896498816	0.863620352266746		0	0	Experiment 2
O94915	OmicronBA1_24h-Mock_24h	-0.341931491700332	1.35491340010244	-0.252364093287792	24	0.802908429425593	0.934810094697169		0	0	Experiment 2
O94915	IC19_24h-VIC_24h	-0.556834821455294	1.35491340010244	-0.410974473655064	24	0.684737750110672	0.999506379197159		0	0	Experiment 2
O94915	Alpha_24h-VIC_24h	1.98746043041175	1.35491340010244	1.46685421390141	24	0.155398012724043	0.70225724191605		0	0	Experiment 2
O94915	Delta_24h-VIC_24h	-0.145894378304462	1.35491340010244	-0.107678009748395	24	0.915146237044694	0.965483628413453		0	0	Experiment 2
O94915	OmicronBA1_24h-VIC_24h	0.0296123225515705	1.35491340010244	0.0218555093995909	24	0.982743910420066	0.994771875615818		0	0	Experiment 2
O94915	VIC_24h-IC19_24h	0.556834821455294	1.35491340010244	0.410974473655064	24	0.684737750110672	0.999506379197159		0	0	Experiment 2
O94915	Alpha_24h-IC19_24h	2.54429525186704	1.35491340010244	1.87782868755647	24	0.0726091285775841	0.767968863569596		0	0	Experiment 2
O94915	Delta_24h-IC19_24h	0.410940443150833	1.35491340010244	0.303296463906669	24	0.764277519671669	0.888981929181909		0	0	Experiment 2
O94915	OmicronBA1_24h-IC19_24h	0.586447144006865	1.35491340010244	0.432829983054655	24	0.669003111935305	0.900093810776654		0	0	Experiment 2
O94915	VIC_24h-Alpha_24h	-1.98746043041175	1.35491340010244	-1.46685421390141	24	0.155398012724043	0.70225724191605		0	0	Experiment 2
O94915	IC19_24h-Alpha_24h	-2.54429525186704	1.35491340010244	-1.87782868755647	24	0.0726091285775841	0.767968863569596		0	0	Experiment 2
O94915	Delta_24h-Alpha_24h	-2.13335480871621	1.35491340010244	-1.5745322236498	24	0.128455976724606	0.490565589900558		0	0	Experiment 2
O94915	OmicronBA1_24h-Alpha_24h	-1.95784810786018	1.35491340010244	-1.44499870450181	24	0.161389324599792	0.810871612379098		0	0	Experiment 2
O94915	VIC_24h-Delta_24h	0.145894378304462	1.35491340010244	0.107678009748395	24	0.915146237044694	0.965483628413453		0	0	Experiment 2
O94915	IC19_24h-Delta_24h	-0.410940443150833	1.35491340010244	-0.303296463906669	24	0.764277519671669	0.888981929181909		0	0	Experiment 2
O94915	Alpha_24h-Delta_24h	2.13335480871621	1.35491340010244	1.5745322236498	24	0.128455976724606	0.490565589900558		0	0	Experiment 2
O94915	OmicronBA1_24h-Delta_24h	0.175506700856032	1.35491340010244	0.129533519147986	24	0.898015008198538	0.968805059333527		0	0	Experiment 2
O94915	VIC_24h-OmicronBA1_24h	-0.0296123225515705	1.35491340010244	-0.0218555093995909	24	0.982743910420066	0.994771875615818		0	0	Experiment 2
O94915	IC19_24h-OmicronBA1_24h	-0.586447144006865	1.35491340010244	-0.432829983054655	24	0.669003111935305	0.900093810776654		0	0	Experiment 2
O94915	Alpha_24h-OmicronBA1_24h	1.95784810786018	1.35491340010244	1.44499870450181	24	0.161389324599792	0.810871612379098		0	0	Experiment 2
O94915	Delta_24h-OmicronBA1_24h	-0.175506700856032	1.35491340010244	-0.129533519147986	24	0.898015008198538	0.968805059333527		0	0	Experiment 2
O94919	Mock_10h-Mock_24h	0.166136678667919	0.0878074825494696	1.89205605085329	24	0.070608907585618	0.249306801153141		0.0166666666666667	0	Experiment 2
O94919	VIC_10h-Mock_10h	-0.134845792368748	0.0878074825494696	-1.53569819397541	24	0.137691903498944	0.632386700027827		0.0166666666666667	0	Experiment 2
O94919	IC19_10h-Mock_10h	-0.0227573550030548	0.0878074825494696	-0.259173299840746	24	0.797711627609955	0.999441498899122		0.0333333333333333	0	Experiment 2
O94919	Alpha_10h-Mock_10h	-0.101817885973144	0.0878074825494696	-1.15955819500668	24	0.257635352868841	0.962525702988857		0.0166666666666667	0	Experiment 2
O94919	Delta_10h-Mock_10h	0.0635458970777416	0.0878074825494697	0.723695694634459	24	0.476247859587501	0.890600194401621		0.0166666666666667	0	Experiment 2
O94919	OmicronBA1_10h-Mock_10h	-0.116129169937037	0.0878074825494696	-1.32254298341387	24	0.198452649554826	0.513509813668184		0.0166666666666667	0	Experiment 2
O94919	IC19_10h-VIC_10h	0.112088437365693	0.0878074825494696	1.27652489413467	24	0.213984392211672	0.704248893949901		0.0166666666666667	0	Experiment 2
O94919	Alpha_10h-VIC_10h	0.0330279063956045	0.0878074825494697	0.376139998968732	24	0.710117408312145	0.943055802538705		0	0	Experiment 2
O94919	Delta_10h-VIC_10h	0.19839168944649	0.0878074825494697	2.25939388860987	24	0.0332166249258621	0.886733275323096		0	0	Experiment 2
O94919	OmicronBA1_10h-VIC_10h	0.0187166224317111	0.0878074825494696	0.213155210561541	24	0.83300617797387	0.993429393511145		0	0	Experiment 2
O94919	VIC_10h-IC19_10h	-0.112088437365693	0.0878074825494696	-1.27652489413467	24	0.213984392211672	0.704248893949901		0.0166666666666667	0	Experiment 2
O94919	Alpha_10h-IC19_10h	-0.0790605309700888	0.0878074825494696	-0.900384895165934	24	0.376861884515183	0.999595136658097		0.0166666666666667	0	Experiment 2
O94919	Delta_10h-IC19_10h	0.0863032520807964	0.0878074825494697	0.982868994475206	24	0.335477116020338	0.890582252504266		0.0166666666666667	0	Experiment 2
O94919	OmicronBA1_10h-IC19_10h	-0.0933718149339822	0.0878074825494696	-1.06336968357312	24	0.298197167727652	0.637566156677342		0.0166666666666667	0	Experiment 2
O94919	VIC_10h-Alpha_10h	-0.0330279063956045	0.0878074825494697	-0.376139998968732	24	0.710117408312145	0.943055802538705		0	0	Experiment 2
O94919	IC19_10h-Alpha_10h	0.0790605309700888	0.0878074825494696	0.900384895165934	24	0.376861884515183	0.999595136658097		0.0166666666666667	0	Experiment 2
O94919	Delta_10h-Alpha_10h	0.165363783050885	0.0878074825494697	1.88325388964114	24	0.07184065564694	0.960310664123872		0	0	Experiment 2
O94919	OmicronBA1_10h-Alpha_10h	-0.0143112839638934	0.0878074825494696	-0.162984788407191	24	0.871895021521927	0.961184898640895		0	0	Experiment 2
O94919	VIC_10h-Delta_10h	-0.19839168944649	0.0878074825494697	-2.25939388860987	24	0.0332166249258621	0.886733275323096		0	0	Experiment 2
O94919	IC19_10h-Delta_10h	-0.0863032520807964	0.0878074825494697	-0.982868994475206	24	0.335477116020338	0.890582252504266		0.0166666666666667	0	Experiment 2
O94919	Alpha_10h-Delta_10h	-0.165363783050885	0.0878074825494697	-1.88325388964114	24	0.07184065564694	0.960310664123872		0	0	Experiment 2
O94919	OmicronBA1_10h-Delta_10h	-0.179675067014779	0.0878074825494697	-2.04623867804833	24	0.0518384942171126	0.746966986853865		0	0	Experiment 2
O94919	VIC_10h-OmicronBA1_10h	-0.0187166224317111	0.0878074825494696	-0.213155210561541	24	0.83300617797387	0.993429393511145		0	0	Experiment 2
O94919	IC19_10h-OmicronBA1_10h	0.0933718149339822	0.0878074825494696	1.06336968357312	24	0.298197167727652	0.637566156677342		0.0166666666666667	0	Experiment 2
O94919	Alpha_10h-OmicronBA1_10h	0.0143112839638934	0.0878074825494696	0.162984788407191	24	0.871895021521927	0.961184898640895		0	0	Experiment 2
O94919	Delta_10h-OmicronBA1_10h	0.179675067014779	0.0878074825494697	2.04623867804833	24	0.0518384942171126	0.746966986853865		0	0	Experiment 2
O94919	VIC_24h-Mock_24h	0.209395519861087	0.0878074825494697	2.38471157333449	24	0.0253430166999367	0.301249550308301		0	0	Experiment 2
O94919	IC19_24h-Mock_24h	0.244748694330383	0.0878074825494697	2.78733300652931	24	0.0102254084150113	0.117588249236339		0	0	Experiment 2
O94919	Alpha_24h-Mock_24h	0.121017806752754	0.0878074825494697	1.37821747348893	24	0.18085036554228	0.563857889541136		0	0	Experiment 2
O94919	Delta_24h-Mock_24h	-0.044837453140064	0.0878074825494696	-0.510633625269955	24	0.61427267339051	0.809725131016172		0.0166666666666667	0	Experiment 2
O94919	OmicronBA1_24h-Mock_24h	0.0728819275880989	0.0878074825494697	0.830019554962621	24	0.414708123840487	0.749275770452842		0	0	Experiment 2
O94919	IC19_24h-VIC_24h	0.0353531744692961	0.0878074825494697	0.402621433194814	24	0.690790568679694	0.999506379197159		0	0	Experiment 2
O94919	Alpha_24h-VIC_24h	-0.0883777131083333	0.0878074825494697	-1.00649409984556	24	0.324218462542997	0.826102092691625		0	0	Experiment 2
O94919	Delta_24h-VIC_24h	-0.254232973001151	0.0878074825494696	-2.89534519860445	24	0.00794662072358032	0.0866904078936035		0.0166666666666667	0	Experiment 2
O94919	OmicronBA1_24h-VIC_24h	-0.136513592272988	0.0878074825494697	-1.55469201837187	24	0.13310863883376	0.494692526135441		0	0	Experiment 2
O94919	VIC_24h-IC19_24h	-0.0353531744692961	0.0878074825494697	-0.402621433194814	24	0.690790568679694	0.999506379197159		0	0	Experiment 2
O94919	Alpha_24h-IC19_24h	-0.123730887577629	0.0878074825494697	-1.40911553304037	24	0.171626798472704	0.860306375861424		0	0	Experiment 2
O94919	Delta_24h-IC19_24h	-0.289586147470447	0.0878074825494697	-3.29796663179926	24	0.00302688232300263	0.0464188374650665		0.0166666666666667	0	Experiment 2
O94919	OmicronBA1_24h-IC19_24h	-0.171866766742284	0.0878074825494697	-1.95731345156669	24	0.0620383787129395	0.371199978918229		0	0	Experiment 2
O94919	VIC_24h-Alpha_24h	0.0883777131083333	0.0878074825494697	1.00649409984556	24	0.324218462542997	0.826102092691625		0	0	Experiment 2
O94919	IC19_24h-Alpha_24h	0.123730887577629	0.0878074825494697	1.40911553304037	24	0.171626798472704	0.860306375861424		0	0	Experiment 2
O94919	Delta_24h-Alpha_24h	-0.165855259892818	0.0878074825494697	-1.88885109875889	24	0.0710552511620128	0.410210068851804		0.0166666666666667	0	Experiment 2
O94919	OmicronBA1_24h-Alpha_24h	-0.0481358791646548	0.0878074825494697	-0.548197918526313	24	0.588619343666489	0.995919500139493		0	0	Experiment 2
O94919	VIC_24h-Delta_24h	0.254232973001151	0.0878074825494696	2.89534519860445	24	0.00794662072358032	0.0866904078936035		0.0166666666666667	0	Experiment 2
O94919	IC19_24h-Delta_24h	0.289586147470447	0.0878074825494697	3.29796663179926	24	0.00302688232300263	0.0464188374650665		0.0166666666666667	0	Experiment 2
O94919	Alpha_24h-Delta_24h	0.165855259892818	0.0878074825494697	1.88885109875889	24	0.0710552511620128	0.410210068851804		0.0166666666666667	0	Experiment 2
O94919	OmicronBA1_24h-Delta_24h	0.117719380728163	0.0878074825494696	1.34065318023258	24	0.192585980346451	0.531377080966864		0.0166666666666667	0	Experiment 2
O94919	VIC_24h-OmicronBA1_24h	0.136513592272988	0.0878074825494697	1.55469201837187	24	0.13310863883376	0.494692526135441		0	0	Experiment 2
O94919	IC19_24h-OmicronBA1_24h	0.171866766742284	0.0878074825494697	1.95731345156669	24	0.0620383787129395	0.371199978918229		0	0	Experiment 2
O94919	Alpha_24h-OmicronBA1_24h	0.0481358791646548	0.0878074825494697	0.548197918526313	24	0.588619343666489	0.995919500139493		0	0	Experiment 2
O94919	Delta_24h-OmicronBA1_24h	-0.117719380728163	0.0878074825494696	-1.34065318023258	24	0.192585980346451	0.531377080966864		0.0166666666666667	0	Experiment 2
O94925	Mock_10h-Mock_24h	0.201459746448144	0.0684928259619025	2.94132624284187	24	0.0071310016649857	0.0614607015296716		0.00666666666666671	0	Experiment 2
O94925	VIC_10h-Mock_10h	-0.15004657734341	0.0684928259619025	-2.19069041518115	24	0.0384231015698193	0.43304099652553		0	0	Experiment 2
O94925	IC19_10h-Mock_10h	-0.0783132695785202	0.0684928259619025	-1.14337915655692	24	0.264158479293244	0.999441498899122		0	0	Experiment 2
O94925	Alpha_10h-Mock_10h	0.0369720650525489	0.0684928259619025	0.539794708910299	24	0.594312233280199	0.99351416909687		0	0	Experiment 2
O94925	Delta_10h-Mock_10h	-0.111078589979979	0.0684928259619025	-1.62175510237764	24	0.117920994505478	0.635085185151831		0	0	Experiment 2
O94925	OmicronBA1_10h-Mock_10h	-0.235304087113674	0.0684928259619025	-3.43545595920595	24	0.00216061012129387	0.0595289411560858		0.00666666666666671	0	Experiment 2
O94925	IC19_10h-VIC_10h	0.0717333077648899	0.0684928259619025	1.04731125862422	24	0.305389482252799	0.778378701254857		0	0	Experiment 2
O94925	Alpha_10h-VIC_10h	0.187018642395959	0.0684928259619025	2.73048512409144	24	0.0116607300786407	0.374480261506409		0	0	Experiment 2
O94925	Delta_10h-VIC_10h	0.0389679873634314	0.0684928259619025	0.56893531280351	24	0.574686200477113	0.983309720046321		0	0	Experiment 2
O94925	OmicronBA1_10h-VIC_10h	-0.0852575097702636	0.0684928259619025	-1.2447655440248	24	0.225236327119274	0.988944072096159		0.00666666666666671	0	Experiment 2
O94925	VIC_10h-IC19_10h	-0.0717333077648899	0.0684928259619025	-1.04731125862422	24	0.305389482252799	0.778378701254857		0	0	Experiment 2
O94925	Alpha_10h-IC19_10h	0.115285334631069	0.0684928259619024	1.68317386546722	24	0.105306944910951	0.945549490564656		0	0	Experiment 2
O94925	Delta_10h-IC19_10h	-0.0327653204014586	0.0684928259619025	-0.478375945820713	24	0.63671168631482	0.970625318204938		0	0	Experiment 2
O94925	OmicronBA1_10h-IC19_10h	-0.156990817535154	0.0684928259619025	-2.29207680264902	24	0.0309723976520537	0.234374725468411		0.00666666666666671	0	Experiment 2
O94925	VIC_10h-Alpha_10h	-0.187018642395959	0.0684928259619025	-2.73048512409144	24	0.0116607300786407	0.374480261506409		0	0	Experiment 2
O94925	IC19_10h-Alpha_10h	-0.115285334631069	0.0684928259619024	-1.68317386546722	24	0.105306944910951	0.945549490564656		0	0	Experiment 2
O94925	Delta_10h-Alpha_10h	-0.148050655032528	0.0684928259619025	-2.16154981128793	24	0.0408461852177671	0.892724047795899		0	0	Experiment 2
O94925	OmicronBA1_10h-Alpha_10h	-0.272276152166223	0.0684928259619025	-3.97525066811625	24	0.000560899609225451	0.0540856324560226		0.00666666666666671	0	Experiment 2
O94925	VIC_10h-Delta_10h	-0.0389679873634314	0.0684928259619025	-0.56893531280351	24	0.574686200477113	0.983309720046321		0	0	Experiment 2
O94925	IC19_10h-Delta_10h	0.0327653204014586	0.0684928259619025	0.478375945820713	24	0.63671168631482	0.970625318204938		0	0	Experiment 2
O94925	Alpha_10h-Delta_10h	0.148050655032528	0.0684928259619025	2.16154981128793	24	0.0408461852177671	0.892724047795899		0	0	Experiment 2
O94925	OmicronBA1_10h-Delta_10h	-0.124225497133695	0.0684928259619025	-1.81370085682831	24	0.0822479931447431	0.823836720891754		0.00666666666666671	0	Experiment 2
O94925	VIC_10h-OmicronBA1_10h	0.0852575097702636	0.0684928259619025	1.2447655440248	24	0.225236327119274	0.988944072096159		0.00666666666666671	0	Experiment 2
O94925	IC19_10h-OmicronBA1_10h	0.156990817535154	0.0684928259619025	2.29207680264902	24	0.0309723976520537	0.234374725468411		0.00666666666666671	0	Experiment 2
O94925	Alpha_10h-OmicronBA1_10h	0.272276152166223	0.0684928259619025	3.97525066811625	24	0.000560899609225451	0.0540856324560226		0.00666666666666671	0	Experiment 2
O94925	Delta_10h-OmicronBA1_10h	0.124225497133695	0.0684928259619025	1.81370085682831	24	0.0822479931447431	0.823836720891754		0.00666666666666671	0	Experiment 2
O94925	VIC_24h-Mock_24h	-0.06966079722611	0.0684928259619025	-1.0170524613024	24	0.319272351282191	0.794624566814976		0.00666666666666671	0	Experiment 2
O94925	IC19_24h-Mock_24h	-0.0951094187095148	0.0684928259619025	-1.38860409647015	24	0.177707034478161	0.570902229797124		0.00666666666666671	0	Experiment 2
O94925	Alpha_24h-Mock_24h	-0.218179720492569	0.0684928259619025	-3.18543902121846	24	0.00397840109788561	0.0717390969400873		0.00666666666666671	0	Experiment 2
O94925	Delta_24h-Mock_24h	-0.292652471140164	0.0684928259619025	-4.27274633554972	24	0.000263959015383008	0.00491197533054063		0.02	0	Experiment 2
O94925	OmicronBA1_24h-Mock_24h	-0.216840684002814	0.0684928259619025	-3.16588899578222	24	0.00417080980354534	0.0774053231187385		0.00666666666666671	0	Experiment 2
O94925	IC19_24h-VIC_24h	-0.0254486214834048	0.0684928259619025	-0.371551635167748	24	0.713486815470621	0.999506379197159		0	0	Experiment 2
O94925	Alpha_24h-VIC_24h	-0.148518923266459	0.0684928259619025	-2.16838655991606	24	0.040265648841965	0.534506072166659		0	0	Experiment 2
O94925	Delta_24h-VIC_24h	-0.222991673914054	0.0684928259619025	-3.25569387424732	24	0.00335519624279934	0.0529180711206008		0.0133333333333333	0	Experiment 2
O94925	OmicronBA1_24h-VIC_24h	-0.147179886776704	0.0684928259619025	-2.14883653447982	24	0.0419458004994289	0.318793324167139		0	0	Experiment 2
O94925	VIC_24h-IC19_24h	0.0254486214834048	0.0684928259619025	0.371551635167748	24	0.713486815470621	0.999506379197159		0	0	Experiment 2
O94925	Alpha_24h-IC19_24h	-0.123070301783055	0.0684928259619025	-1.79683492474832	24	0.0849594732345147	0.797834014150739		0	0	Experiment 2
O94925	Delta_24h-IC19_24h	-0.197543052430649	0.0684928259619025	-2.88414223907957	24	0.00815839286867281	0.080935703458788		0.0133333333333333	0	Experiment 2
O94925	OmicronBA1_24h-IC19_24h	-0.121731265293299	0.0684928259619025	-1.77728489931207	24	0.0881983071038879	0.428628304901852		0	0	Experiment 2
O94925	VIC_24h-Alpha_24h	0.148518923266459	0.0684928259619025	2.16838655991606	24	0.040265648841965	0.534506072166659		0	0	Experiment 2
O94925	IC19_24h-Alpha_24h	0.123070301783055	0.0684928259619025	1.79683492474832	24	0.0849594732345147	0.797834014150739		0	0	Experiment 2
O94925	Delta_24h-Alpha_24h	-0.0744727506475945	0.0684928259619025	-1.08730731433126	24	0.287700639993409	0.673930727791253		0.0133333333333333	0	Experiment 2
O94925	OmicronBA1_24h-Alpha_24h	0.00133903648975559	0.0684928259619025	0.0195500254362463	24	0.984563957092946	0.998543392117151		0	0	Experiment 2
O94925	VIC_24h-Delta_24h	0.222991673914054	0.0684928259619025	3.25569387424732	24	0.00335519624279934	0.0529180711206008		0.0133333333333333	0	Experiment 2
O94925	IC19_24h-Delta_24h	0.197543052430649	0.0684928259619025	2.88414223907957	24	0.00815839286867281	0.080935703458788		0.0133333333333333	0	Experiment 2
O94925	Alpha_24h-Delta_24h	0.0744727506475945	0.0684928259619025	1.08730731433126	24	0.287700639993409	0.673930727791253		0.0133333333333333	0	Experiment 2
O94925	OmicronBA1_24h-Delta_24h	0.07581178713735	0.0684928259619025	1.1068573397675	24	0.279326749002013	0.623046965362455		0.0133333333333333	0	Experiment 2
O94925	VIC_24h-OmicronBA1_24h	0.147179886776704	0.0684928259619025	2.14883653447982	24	0.0419458004994289	0.318793324167139		0	0	Experiment 2
O94925	IC19_24h-OmicronBA1_24h	0.121731265293299	0.0684928259619025	1.77728489931207	24	0.0881983071038879	0.428628304901852		0	0	Experiment 2
O94925	Alpha_24h-OmicronBA1_24h	-0.00133903648975559	0.0684928259619025	-0.0195500254362463	24	0.984563957092946	0.998543392117151		0	0	Experiment 2
O94925	Delta_24h-OmicronBA1_24h	-0.07581178713735	0.0684928259619025	-1.1068573397675	24	0.279326749002013	0.623046965362455		0.0133333333333333	0	Experiment 2
O94929	Mock_10h-Mock_24h	0.00927420457144307	0.376028296667342	0.0246635815805309	24	0.980527229343305	0.991831174708045		0.125	0	Experiment 2
O94929	VIC_10h-Mock_10h	0.0450781938731079	0.376028296667342	0.119879791687557	24	0.905576268451821	0.97189424361475		0.125	0	Experiment 2
O94929	IC19_10h-Mock_10h	-0.244599836932184	0.376028296667342	-0.650482527777881	24	0.521559638810761	0.999441498899122		0.125	0	Experiment 2
O94929	Alpha_10h-Mock_10h	-0.0918786900759592	0.376028296667342	-0.244339829981574	24	0.809044466744059	0.997304044041586		0.125	0	Experiment 2
O94929	Delta_10h-Mock_10h	-0.0455672659660174	0.376028296667342	-0.121180417457596	24	0.904557009030326	0.987130093603274		0.125	0	Experiment 2
O94929	OmicronBA1_10h-Mock_10h	0.028574248357866	0.376028296667342	0.0759896226191311	24	0.940057261676656	0.980680384942039		0.0416666666666666	0	Experiment 2
O94929	IC19_10h-VIC_10h	-0.289678030805292	0.376028296667342	-0.770362319465438	24	0.448602332910887	0.847342611114576		0.166666666666667	0	Experiment 2
O94929	Alpha_10h-VIC_10h	-0.136956883949067	0.376028296667342	-0.364219621669131	24	0.718883321430491	0.946331805287175		0.166666666666667	0	Experiment 2
O94929	Delta_10h-VIC_10h	-0.0906454598391254	0.376028296667342	-0.241060209145154	24	0.811555969182015	0.995276574521753		0.166666666666667	0	Experiment 2
O94929	OmicronBA1_10h-VIC_10h	-0.016503945515242	0.376028296667342	-0.0438901690684262	24	0.96535508499155	0.997253705811075		0.0833333333333334	0	Experiment 2
O94929	VIC_10h-IC19_10h	0.289678030805292	0.376028296667342	0.770362319465438	24	0.448602332910887	0.847342611114576		0.166666666666667	0	Experiment 2
O94929	Alpha_10h-IC19_10h	0.152721146856224	0.376028296667342	0.406142697796307	24	0.688236380631764	0.999595136658097		0.166666666666667	0	Experiment 2
O94929	Delta_10h-IC19_10h	0.199032570966166	0.376028296667342	0.529302110320285	24	0.601457976978196	0.968418546994477		0.166666666666667	0	Experiment 2
O94929	OmicronBA1_10h-IC19_10h	0.27317408529005	0.376028296667342	0.726472150397012	24	0.474575727020432	0.76594456326409		0.0833333333333334	0	Experiment 2
O94929	VIC_10h-Alpha_10h	0.136956883949067	0.376028296667342	0.364219621669131	24	0.718883321430491	0.946331805287175		0.166666666666667	0	Experiment 2
O94929	IC19_10h-Alpha_10h	-0.152721146856224	0.376028296667342	-0.406142697796307	24	0.688236380631764	0.999595136658097		0.166666666666667	0	Experiment 2
O94929	Delta_10h-Alpha_10h	0.0463114241099418	0.376028296667342	0.123159412523978	24	0.903006454358661	0.994767446968039		0.166666666666667	0	Experiment 2
O94929	OmicronBA1_10h-Alpha_10h	0.120452938433825	0.376028296667342	0.320329452600705	24	0.75149090549819	0.923768221392185		0.0833333333333334	0	Experiment 2
O94929	VIC_10h-Delta_10h	0.0906454598391254	0.376028296667342	0.241060209145154	24	0.811555969182015	0.995276574521753		0.166666666666667	0	Experiment 2
O94929	IC19_10h-Delta_10h	-0.199032570966166	0.376028296667342	-0.529302110320285	24	0.601457976978196	0.968418546994477		0.166666666666667	0	Experiment 2
O94929	Alpha_10h-Delta_10h	-0.0463114241099418	0.376028296667342	-0.123159412523978	24	0.903006454358661	0.994767446968039		0.166666666666667	0	Experiment 2
O94929	OmicronBA1_10h-Delta_10h	0.0741415143238834	0.376028296667342	0.197170040076727	24	0.845354773431989	0.989328383551235		0.0833333333333334	0	Experiment 2
O94929	VIC_10h-OmicronBA1_10h	0.016503945515242	0.376028296667342	0.0438901690684262	24	0.96535508499155	0.997253705811075		0.0833333333333334	0	Experiment 2
O94929	IC19_10h-OmicronBA1_10h	-0.27317408529005	0.376028296667342	-0.726472150397012	24	0.474575727020432	0.76594456326409		0.0833333333333334	0	Experiment 2
O94929	Alpha_10h-OmicronBA1_10h	-0.120452938433825	0.376028296667342	-0.320329452600705	24	0.75149090549819	0.923768221392185		0.0833333333333334	0	Experiment 2
O94929	Delta_10h-OmicronBA1_10h	-0.0741415143238834	0.376028296667342	-0.197170040076727	24	0.845354773431989	0.989328383551235		0.0833333333333334	0	Experiment 2
O94929	VIC_24h-Mock_24h	-0.35799838929366	0.376028296667342	-0.952051727134692	24	0.350561303854117	0.818030424580953		0.0833333333333334	0	Experiment 2
O94929	IC19_24h-Mock_24h	0.189416646400612	0.376028296667342	0.503729767358921	24	0.619043936761142	0.891387945458912		0.125	0	Experiment 2
O94929	Alpha_24h-Mock_24h	0.282199800408095	0.376028296667342	0.750474905503576	24	0.460263705417214	0.791766906011819		0.125	0	Experiment 2
O94929	Delta_24h-Mock_24h	0.333908312645526	0.376028296667342	0.88798719565757	24	0.383360893479736	0.631587385108889		0.208333333333333	0	Experiment 2
O94929	OmicronBA1_24h-Mock_24h	0.173960403942073	0.376028296667342	0.462625832906316	24	0.647799709559037	0.869243204107926		0.0833333333333334	0	Experiment 2
O94929	IC19_24h-VIC_24h	0.547415035694271	0.376028296667342	1.45578149449361	24	0.158410603153826	0.999506379197159		0.0416666666666666	0	Experiment 2
O94929	Alpha_24h-VIC_24h	0.640198189701754	0.376028296667342	1.70252663263827	24	0.101575926204618	0.642413386482588		0.0416666666666666	0	Experiment 2
O94929	Delta_24h-VIC_24h	0.691906701939185	0.376028296667342	1.84003892279226	24	0.0781629890837903	0.286711401006043		0.125	0	Experiment 2
O94929	OmicronBA1_24h-VIC_24h	0.531958793235732	0.376028296667342	1.41467756004101	24	0.170006883564874	0.544153969907416		0	0	Experiment 2
O94929	VIC_24h-IC19_24h	-0.547415035694271	0.376028296667342	-1.45578149449361	24	0.158410603153826	0.999506379197159		0.0416666666666666	0	Experiment 2
O94929	Alpha_24h-IC19_24h	0.092783154007483	0.376028296667342	0.246745138144656	24	0.807203831891539	0.987196072545244		0.0833333333333334	0	Experiment 2
O94929	Delta_24h-IC19_24h	0.144491666244914	0.376028296667342	0.384257428298649	24	0.704171252480633	0.860786590468685		0.166666666666667	0	Experiment 2
O94929	OmicronBA1_24h-IC19_24h	-0.0154562424585389	0.376028296667342	-0.0411039344526044	24	0.967553079037722	0.991148495682543		0.0416666666666666	0	Experiment 2
O94929	VIC_24h-Alpha_24h	-0.640198189701754	0.376028296667342	-1.70252663263827	24	0.101575926204618	0.642413386482588		0.0416666666666666	0	Experiment 2
O94929	IC19_24h-Alpha_24h	-0.092783154007483	0.376028296667342	-0.246745138144656	24	0.807203831891539	0.987196072545244		0.0833333333333334	0	Experiment 2
O94929	Delta_24h-Alpha_24h	0.0517085122374313	0.376028296667342	0.137512290153993	24	0.891773046466834	0.976947342665589		0.166666666666667	0	Experiment 2
O94929	OmicronBA1_24h-Alpha_24h	-0.108239396466022	0.376028296667342	-0.28784907259726	24	0.775933352640803	0.998543392117151		0.0416666666666666	0	Experiment 2
O94929	VIC_24h-Delta_24h	-0.691906701939185	0.376028296667342	-1.84003892279226	24	0.0781629890837903	0.286711401006043		0.125	0	Experiment 2
O94929	IC19_24h-Delta_24h	-0.144491666244914	0.376028296667342	-0.384257428298649	24	0.704171252480633	0.860786590468685		0.166666666666667	0	Experiment 2
O94929	Alpha_24h-Delta_24h	-0.0517085122374313	0.376028296667342	-0.137512290153993	24	0.891773046466834	0.976947342665589		0.166666666666667	0	Experiment 2
O94929	OmicronBA1_24h-Delta_24h	-0.159947908703453	0.376028296667342	-0.425361362751253	24	0.674363154411095	0.875473773213065		0.125	0	Experiment 2
O94929	VIC_24h-OmicronBA1_24h	-0.531958793235732	0.376028296667342	-1.41467756004101	24	0.170006883564874	0.544153969907416		0	0	Experiment 2
O94929	IC19_24h-OmicronBA1_24h	0.0154562424585389	0.376028296667342	0.0411039344526044	24	0.967553079037722	0.991148495682543		0.0416666666666666	0	Experiment 2
O94929	Alpha_24h-OmicronBA1_24h	0.108239396466022	0.376028296667342	0.28784907259726	24	0.775933352640803	0.998543392117151		0.0416666666666666	0	Experiment 2
O94929	Delta_24h-OmicronBA1_24h	0.159947908703453	0.376028296667342	0.425361362751253	24	0.674363154411095	0.875473773213065		0.125	0	Experiment 2
O94973	Mock_10h-Mock_24h	0.273775063802092	0.0999258511897408	2.73978215389172	24	0.0114136657590445	0.0837666706799158		0.0266666666666666	0	Experiment 2
O94973	VIC_10h-Mock_10h	-0.0475209082088389	0.0999258511897408	-0.475561705435018	24	0.6386866617883	0.902112971730393		0.0266666666666666	0	Experiment 2
O94973	IC19_10h-Mock_10h	-0.0538319689799019	0.0999258511897408	-0.538719143634663	24	0.595042821152048	0.999441498899122		0.02	0	Experiment 2
O94973	Alpha_10h-Mock_10h	0.0147736636226383	0.0999258511897408	0.147846262471018	24	0.883699208863173	0.997489703327949		0.02	0	Experiment 2
O94973	Delta_10h-Mock_10h	-0.0395179887344745	0.0999258511897408	-0.395473125962541	24	0.695987175332961	0.951116135543924		0.0266666666666666	0	Experiment 2
O94973	OmicronBA1_10h-Mock_10h	-0.156500432864562	0.0999258511897408	-1.56616562182089	24	0.130401363346923	0.427492635887638		0.0133333333333333	0	Experiment 2
O94973	IC19_10h-VIC_10h	-0.00631106077106297	0.0999258511897408	-0.0631574381996449	24	0.950164213412073	0.987249001649203		0.0333333333333333	0	Experiment 2
O94973	Alpha_10h-VIC_10h	0.0622945718314772	0.0999258511897408	0.623407967906035	24	0.538896529662712	0.886408055138538		0.0333333333333333	0	Experiment 2
O94973	Delta_10h-VIC_10h	0.00800291947436443	0.0999258511897408	0.0800885794724766	24	0.936830899458088	0.998346721551018		0.04	0	Experiment 2
O94973	OmicronBA1_10h-VIC_10h	-0.108979524655723	0.0999258511897408	-1.09060391638587	24	0.286276107228621	0.988944072096159		0.0266666666666666	0	Experiment 2
O94973	VIC_10h-IC19_10h	0.00631106077106297	0.0999258511897408	0.0631574381996449	24	0.950164213412073	0.987249001649203		0.0333333333333333	0	Experiment 2
O94973	Alpha_10h-IC19_10h	0.0686056326025402	0.0999258511897408	0.686565406105681	24	0.498936955501893	0.999595136658097		0.0266666666666666	0	Experiment 2
O94973	Delta_10h-IC19_10h	0.0143139802454274	0.0999258511897408	0.143246017672122	24	0.887291805765781	0.99012470970647		0.0333333333333333	0	Experiment 2
O94973	OmicronBA1_10h-IC19_10h	-0.10266846388466	0.0999258511897408	-1.02744647818623	24	0.31445475938027	0.65027005463356		0.02	0	Experiment 2
O94973	VIC_10h-Alpha_10h	-0.0622945718314772	0.0999258511897408	-0.623407967906035	24	0.538896529662712	0.886408055138538		0.0333333333333333	0	Experiment 2
O94973	IC19_10h-Alpha_10h	-0.0686056326025402	0.0999258511897408	-0.686565406105681	24	0.498936955501893	0.999595136658097		0.0266666666666666	0	Experiment 2
O94973	Delta_10h-Alpha_10h	-0.0542916523571128	0.0999258511897409	-0.543319388433559	24	0.591921122936029	0.994767446968039		0.0333333333333333	0	Experiment 2
O94973	OmicronBA1_10h-Alpha_10h	-0.1712740964872	0.0999258511897408	-1.71401188429191	24	0.0994150452771951	0.42654854261008		0.02	0	Experiment 2
O94973	VIC_10h-Delta_10h	-0.00800291947436443	0.0999258511897408	-0.0800885794724766	24	0.936830899458088	0.998346721551018		0.04	0	Experiment 2
O94973	IC19_10h-Delta_10h	-0.0143139802454274	0.0999258511897408	-0.143246017672122	24	0.887291805765781	0.99012470970647		0.0333333333333333	0	Experiment 2
O94973	Alpha_10h-Delta_10h	0.0542916523571128	0.0999258511897409	0.543319388433559	24	0.591921122936029	0.994767446968039		0.0333333333333333	0	Experiment 2
O94973	OmicronBA1_10h-Delta_10h	-0.116982444130087	0.0999258511897408	-1.17069249585835	24	0.253215703217905	0.905264072127468		0.0266666666666666	0	Experiment 2
O94973	VIC_10h-OmicronBA1_10h	0.108979524655723	0.0999258511897408	1.09060391638587	24	0.286276107228621	0.988944072096159		0.0266666666666666	0	Experiment 2
O94973	IC19_10h-OmicronBA1_10h	0.10266846388466	0.0999258511897408	1.02744647818623	24	0.31445475938027	0.65027005463356		0.02	0	Experiment 2
O94973	Alpha_10h-OmicronBA1_10h	0.1712740964872	0.0999258511897408	1.71401188429191	24	0.0994150452771951	0.42654854261008		0.02	0	Experiment 2
O94973	Delta_10h-OmicronBA1_10h	0.116982444130087	0.0999258511897408	1.17069249585835	24	0.253215703217905	0.905264072127468		0.0266666666666666	0	Experiment 2
O94973	VIC_24h-Mock_24h	0.0988921091093501	0.0999258511897408	0.989654908433776	24	0.332216160436553	0.800037208069223		0.0266666666666666	0	Experiment 2
O94973	IC19_24h-Mock_24h	0.121788490159805	0.0999258511897408	1.21878861885851	24	0.234769211939897	0.632208018986421		0.0266666666666666	0	Experiment 2
O94973	Alpha_24h-Mock_24h	0.0624839900518382	0.0999258511897409	0.625303555665416	24	0.537672774941735	0.837973733008842		0.0333333333333333	0	Experiment 2
O94973	Delta_24h-Mock_24h	-0.13755508253732	0.0999258511897408	-1.3765715367901	24	0.181352485812036	0.426853889809687		0.04	0	Experiment 2
O94973	OmicronBA1_24h-Mock_24h	-0.0597546741237046	0.0999258511897408	-0.597990143814151	24	0.55544802965274	0.825405255721823		0.02	0	Experiment 2
O94973	IC19_24h-VIC_24h	0.0228963810504551	0.0999258511897408	0.229133710424733	24	0.820706375224485	0.999506379197159		0.0133333333333333	0	Experiment 2
O94973	Alpha_24h-VIC_24h	-0.0364081190575119	0.0999258511897409	-0.36435135276836	24	0.71878623210215	0.954713035993518		0.02	0	Experiment 2
O94973	Delta_24h-VIC_24h	-0.23644719164667	0.0999258511897408	-2.36622644522387	24	0.0263850990346537	0.16223029111177		0.0266666666666666	0	Experiment 2
O94973	OmicronBA1_24h-VIC_24h	-0.158646783233055	0.0999258511897408	-1.58764505224793	24	0.125455308328536	0.484997724534456		0.00666666666666671	0	Experiment 2
O94973	VIC_24h-IC19_24h	-0.0228963810504551	0.0999258511897408	-0.229133710424733	24	0.820706375224485	0.999506379197159		0.0133333333333333	0	Experiment 2
O94973	Alpha_24h-IC19_24h	-0.059304500107967	0.0999258511897409	-0.593485063193093	24	0.55840897375806	0.95199172961377		0.02	0	Experiment 2
O94973	Delta_24h-IC19_24h	-0.259343572697125	0.0999258511897408	-2.59536015564861	24	0.0158699467071075	0.113606810697918		0.0266666666666666	0	Experiment 2
O94973	OmicronBA1_24h-IC19_24h	-0.18154316428351	0.0999258511897408	-1.81677876267266	24	0.0817612992109971	0.415729831875271		0.00666666666666671	0	Experiment 2
O94973	VIC_24h-Alpha_24h	0.0364081190575119	0.0999258511897409	0.36435135276836	24	0.71878623210215	0.954713035993518		0.02	0	Experiment 2
O94973	IC19_24h-Alpha_24h	0.059304500107967	0.0999258511897409	0.593485063193093	24	0.55840897375806	0.95199172961377		0.02	0	Experiment 2
O94973	Delta_24h-Alpha_24h	-0.200039072589158	0.0999258511897408	-2.00187509245551	24	0.0567246321144257	0.383008696448478		0.0333333333333333	0	Experiment 2
O94973	OmicronBA1_24h-Alpha_24h	-0.122238664175543	0.0999258511897409	-1.22329369947957	24	0.233094510830858	0.8879154190798		0.0133333333333333	0	Experiment 2
O94973	VIC_24h-Delta_24h	0.23644719164667	0.0999258511897408	2.36622644522387	24	0.0263850990346537	0.16223029111177		0.0266666666666666	0	Experiment 2
O94973	IC19_24h-Delta_24h	0.259343572697125	0.0999258511897408	2.59536015564861	24	0.0158699467071075	0.113606810697918		0.0266666666666666	0	Experiment 2
O94973	Alpha_24h-Delta_24h	0.200039072589158	0.0999258511897408	2.00187509245551	24	0.0567246321144257	0.383008696448478		0.0333333333333333	0	Experiment 2
O94973	OmicronBA1_24h-Delta_24h	0.0778004084136156	0.0999258511897408	0.778581392975947	24	0.443835452499514	0.7495392013568		0.02	0	Experiment 2
O94973	VIC_24h-OmicronBA1_24h	0.158646783233055	0.0999258511897408	1.58764505224793	24	0.125455308328536	0.484997724534456		0.00666666666666671	0	Experiment 2
O94973	IC19_24h-OmicronBA1_24h	0.18154316428351	0.0999258511897408	1.81677876267266	24	0.0817612992109971	0.415729831875271		0.00666666666666671	0	Experiment 2
O94973	Alpha_24h-OmicronBA1_24h	0.122238664175543	0.0999258511897409	1.22329369947957	24	0.233094510830858	0.8879154190798		0.0133333333333333	0	Experiment 2
O94973	Delta_24h-OmicronBA1_24h	-0.0778004084136156	0.0999258511897408	-0.778581392975947	24	0.443835452499514	0.7495392013568		0.02	0	Experiment 2
O94979	Mock_10h-Mock_24h	-0.0492550944456902	0.0734355250451229	-0.670725706875863	24	0.508799131299451	0.730041326127443		0.0189393939393939	0	Experiment 2
O94979	VIC_10h-Mock_10h	0.108731379191951	0.0734355250451229	1.48063732267373	24	0.151712795626029	0.652125308872954		0.0151515151515151	0	Experiment 2
O94979	IC19_10h-Mock_10h	0.0450074860126547	0.0734355250451229	0.612884376941535	24	0.545717259789345	0.999441498899122		0.0189393939393939	0	Experiment 2
O94979	Alpha_10h-Mock_10h	-0.00181589637942964	0.0734355250451229	-0.0247277646386248	24	0.980476565290993	0.997489703327949		0.0151515151515151	0	Experiment 2
O94979	Delta_10h-Mock_10h	0.00995024036888794	0.0734355250451229	0.135496278712162	24	0.893349558292259	0.985600769403277		0.0189393939393939	0	Experiment 2
O94979	OmicronBA1_10h-Mock_10h	0.0088722806759674	0.0734355250451229	0.120817283876105	24	0.904841568621658	0.965876631842394		0.0340909090909091	0	Experiment 2
O94979	IC19_10h-VIC_10h	-0.063723893179296	0.0734355250451229	-0.867752945732198	24	0.394123688785649	0.830931753495942		0.0189393939393939	0	Experiment 2
O94979	Alpha_10h-VIC_10h	-0.11054727557138	0.073435525045123	-1.50536508731236	24	0.145278900925392	0.646381952468405		0.0151515151515151	0	Experiment 2
O94979	Delta_10h-VIC_10h	-0.0987811388230627	0.0734355250451229	-1.34514104396157	24	0.191153323989316	0.969246488368993		0.0189393939393939	0	Experiment 2
O94979	OmicronBA1_10h-VIC_10h	-0.0998590985159833	0.0734355250451229	-1.35982003879763	24	0.186525572283138	0.988944072096159		0.0340909090909091	0	Experiment 2
O94979	VIC_10h-IC19_10h	0.063723893179296	0.0734355250451229	0.867752945732198	24	0.394123688785649	0.830931753495942		0.0189393939393939	0	Experiment 2
O94979	Alpha_10h-IC19_10h	-0.0468233823920843	0.0734355250451229	-0.63761214158016	24	0.529762850938083	0.999595136658097		0.0189393939393939	0	Experiment 2
O94979	Delta_10h-IC19_10h	-0.0350572456437667	0.0734355250451229	-0.477388098229373	24	0.637404625592034	0.970625318204938		0.0227272727272727	0	Experiment 2
O94979	OmicronBA1_10h-IC19_10h	-0.0361352053366873	0.0734355250451229	-0.492067093065431	24	0.627142854860075	0.861830001145952		0.0378787878787878	0	Experiment 2
O94979	VIC_10h-Alpha_10h	0.11054727557138	0.073435525045123	1.50536508731236	24	0.145278900925392	0.646381952468405		0.0151515151515151	0	Experiment 2
O94979	IC19_10h-Alpha_10h	0.0468233823920843	0.0734355250451229	0.63761214158016	24	0.529762850938083	0.999595136658097		0.0189393939393939	0	Experiment 2
O94979	Delta_10h-Alpha_10h	0.0117661367483176	0.073435525045123	0.160224043350787	24	0.874045521961533	0.994767446968039		0.0189393939393939	0	Experiment 2
O94979	OmicronBA1_10h-Alpha_10h	0.010688177055397	0.0734355250451229	0.145545048514729	24	0.885496046846334	0.964690693607484		0.0340909090909091	0	Experiment 2
O94979	VIC_10h-Delta_10h	0.0987811388230627	0.0734355250451229	1.34514104396157	24	0.191153323989316	0.969246488368993		0.0189393939393939	0	Experiment 2
O94979	IC19_10h-Delta_10h	0.0350572456437667	0.0734355250451229	0.477388098229373	24	0.637404625592034	0.970625318204938		0.0227272727272727	0	Experiment 2
O94979	Alpha_10h-Delta_10h	-0.0117661367483176	0.073435525045123	-0.160224043350787	24	0.874045521961533	0.994767446968039		0.0189393939393939	0	Experiment 2
O94979	OmicronBA1_10h-Delta_10h	-0.00107795969292054	0.0734355250451229	-0.0146789948360576	24	0.98840962363728	0.998834997880399		0.0378787878787878	0	Experiment 2
O94979	VIC_10h-OmicronBA1_10h	0.0998590985159833	0.0734355250451229	1.35982003879763	24	0.186525572283138	0.988944072096159		0.0340909090909091	0	Experiment 2
O94979	IC19_10h-OmicronBA1_10h	0.0361352053366873	0.0734355250451229	0.492067093065431	24	0.627142854860075	0.861830001145952		0.0378787878787878	0	Experiment 2
O94979	Alpha_10h-OmicronBA1_10h	-0.010688177055397	0.0734355250451229	-0.145545048514729	24	0.885496046846334	0.964690693607484		0.0340909090909091	0	Experiment 2
O94979	Delta_10h-OmicronBA1_10h	0.00107795969292054	0.0734355250451229	0.0146789948360576	24	0.98840962363728	0.998834997880399		0.0378787878787878	0	Experiment 2
O94979	VIC_24h-Mock_24h	0.0277000314584205	0.0734355250451229	0.377202061827705	24	0.709338351074656	0.942684163227879		0.0265151515151515	0	Experiment 2
O94979	IC19_24h-Mock_24h	0.0963160100689459	0.0734355250451229	1.3115724305064	24	0.20207351020452	0.599508498599512		0.0189393939393939	0	Experiment 2
O94979	Alpha_24h-Mock_24h	0.0720713127198566	0.073435525045123	0.981422992149534	24	0.336174813243947	0.70458556748389		0.0189393939393939	0	Experiment 2
O94979	Delta_24h-Mock_24h	-0.015274019700092	0.0734355250451229	-0.207992244771271	24	0.836989961309556	0.934510538697692		0.0303030303030303	0	Experiment 2
O94979	OmicronBA1_24h-Mock_24h	0.0460668897405477	0.0734355250451229	0.62731068801158	24	0.536378628827217	0.819751534459519		0.0265151515151515	0	Experiment 2
O94979	IC19_24h-VIC_24h	0.0686159786105254	0.0734355250451229	0.9343703686787	24	0.359419375438306	0.999506379197159		0.0227272727272727	0	Experiment 2
O94979	Alpha_24h-VIC_24h	0.0443712812614362	0.073435525045123	0.604220930321829	24	0.551366354221085	0.914681910291439		0.0227272727272727	0	Experiment 2
O94979	Delta_24h-VIC_24h	-0.0429740511585125	0.0734355250451229	-0.585194306598976	24	0.563879278728743	0.779471081950869		0.0340909090909091	0	Experiment 2
O94979	OmicronBA1_24h-VIC_24h	0.0183668582821272	0.0734355250451229	0.250108626183874	24	0.804631865788745	0.948590453888275		0.0303030303030303	0	Experiment 2
O94979	VIC_24h-IC19_24h	-0.0686159786105254	0.0734355250451229	-0.9343703686787	24	0.359419375438306	0.999506379197159		0.0227272727272727	0	Experiment 2
O94979	Alpha_24h-IC19_24h	-0.0242446973490893	0.073435525045123	-0.330149438356871	24	0.744151646137727	0.982571627564798		0.0151515151515151	0	Experiment 2
O94979	Delta_24h-IC19_24h	-0.111590029769038	0.0734355250451229	-1.51956467527768	24	0.141685861247123	0.368280938981691		0.0265151515151515	0	Experiment 2
O94979	OmicronBA1_24h-IC19_24h	-0.0502491203283982	0.0734355250451229	-0.684261742494825	24	0.50036452934821	0.827759490335313		0.0227272727272727	0	Experiment 2
O94979	VIC_24h-Alpha_24h	-0.0443712812614362	0.073435525045123	-0.604220930321829	24	0.551366354221085	0.914681910291439		0.0227272727272727	0	Experiment 2
O94979	IC19_24h-Alpha_24h	0.0242446973490893	0.073435525045123	0.330149438356871	24	0.744151646137727	0.982571627564798		0.0151515151515151	0	Experiment 2
O94979	Delta_24h-Alpha_24h	-0.0873453324199486	0.0734355250451229	-1.1894152369208	24	0.245910936391854	0.640308383445938		0.0265151515151515	0	Experiment 2
O94979	OmicronBA1_24h-Alpha_24h	-0.026004422979309	0.073435525045123	-0.354112304137955	24	0.726346961264113	0.998543392117151		0.0227272727272727	0	Experiment 2
O94979	VIC_24h-Delta_24h	0.0429740511585125	0.0734355250451229	0.585194306598976	24	0.563879278728743	0.779471081950869		0.0340909090909091	0	Experiment 2
O94979	IC19_24h-Delta_24h	0.111590029769038	0.0734355250451229	1.51956467527768	24	0.141685861247123	0.368280938981691		0.0265151515151515	0	Experiment 2
O94979	Alpha_24h-Delta_24h	0.0873453324199486	0.0734355250451229	1.1894152369208	24	0.245910936391854	0.640308383445938		0.0265151515151515	0	Experiment 2
O94979	OmicronBA1_24h-Delta_24h	0.0613409094406396	0.0734355250451229	0.835302932782851	24	0.411785822925826	0.724535685273504		0.0340909090909091	0	Experiment 2
O94979	VIC_24h-OmicronBA1_24h	-0.0183668582821272	0.0734355250451229	-0.250108626183874	24	0.804631865788745	0.948590453888275		0.0303030303030303	0	Experiment 2
O94979	IC19_24h-OmicronBA1_24h	0.0502491203283982	0.0734355250451229	0.684261742494825	24	0.50036452934821	0.827759490335313		0.0227272727272727	0	Experiment 2
O94979	Alpha_24h-OmicronBA1_24h	0.026004422979309	0.073435525045123	0.354112304137955	24	0.726346961264113	0.998543392117151		0.0227272727272727	0	Experiment 2
O94979	Delta_24h-OmicronBA1_24h	-0.0613409094406396	0.0734355250451229	-0.835302932782851	24	0.411785822925826	0.724535685273504		0.0340909090909091	0	Experiment 2
O94992	Mock_10h-Mock_24h	-0.454096384619461	0.156997591305534	-2.89237803486897	24	0.00800219486406073	0.0667879164341824		0.0520833333333334	0	Experiment 2
O94992	VIC_10h-Mock_10h	0.0881719217938049	0.156997591305534	0.561613213684362	24	0.579586832745007	0.88503638813018		0.0625	0	Experiment 2
O94992	IC19_10h-Mock_10h	-0.16491781455139	0.156997591305534	-1.05044805579496	24	0.303975021783589	0.999441498899122		0.0416666666666666	0	Experiment 2
O94992	Alpha_10h-Mock_10h	0.0170129621581303	0.156997591305534	0.10836447882198	24	0.914607471642467	0.997489703327949		0.0625	0	Experiment 2
O94992	Delta_10h-Mock_10h	-0.0782190276931653	0.156997591305534	-0.498218011134597	24	0.622865425363186	0.93488528492018		0.0520833333333334	0	Experiment 2
O94992	OmicronBA1_10h-Mock_10h	0.158727937268913	0.156997591305534	1.01102148096025	24	0.322091126003371	0.63769065530392		0.0625	0	Experiment 2
O94992	IC19_10h-VIC_10h	-0.253089736345195	0.156997591305534	-1.61206126947932	24	0.120022832673	0.592708249106037		0.0416666666666666	0	Experiment 2
O94992	Alpha_10h-VIC_10h	-0.0711589596356745	0.156997591305534	-0.453248734862382	24	0.65444105574176	0.925434146662604		0.0625	0	Experiment 2
O94992	Delta_10h-VIC_10h	-0.16639094948697	0.156997591305534	-1.05983122481896	24	0.299771567953958	0.982075361582566		0.0520833333333334	0	Experiment 2
O94992	OmicronBA1_10h-VIC_10h	0.0705560154751078	0.156997591305534	0.449408267275887	24	0.657169533655464	0.993429393511145		0.0625	0	Experiment 2
O94992	VIC_10h-IC19_10h	0.253089736345195	0.156997591305534	1.61206126947932	24	0.120022832673	0.592708249106037		0.0416666666666666	0	Experiment 2
O94992	Alpha_10h-IC19_10h	0.18193077670952	0.156997591305534	1.15881253461694	24	0.257933356484574	0.999595136658097		0.0416666666666666	0	Experiment 2
O94992	Delta_10h-IC19_10h	0.0866987868582248	0.156997591305534	0.552230044660366	24	0.585897254104	0.964816477622922		0.03125	0	Experiment 2
O94992	OmicronBA1_10h-IC19_10h	0.323645751820303	0.156997591305534	2.06146953675521	24	0.0502493808583457	0.289882583853294		0.0416666666666666	0	Experiment 2
O94992	VIC_10h-Alpha_10h	0.0711589596356745	0.156997591305534	0.453248734862382	24	0.65444105574176	0.925434146662604		0.0625	0	Experiment 2
O94992	IC19_10h-Alpha_10h	-0.18193077670952	0.156997591305534	-1.15881253461694	24	0.257933356484574	0.999595136658097		0.0416666666666666	0	Experiment 2
O94992	Delta_10h-Alpha_10h	-0.0952319898512957	0.156997591305534	-0.606582489956576	24	0.549823446523591	0.994767446968039		0.0520833333333334	0	Experiment 2
O94992	OmicronBA1_10h-Alpha_10h	0.141714975110782	0.156997591305534	0.902657002138269	24	0.375678699428462	0.725468361377169		0.0625	0	Experiment 2
O94992	VIC_10h-Delta_10h	0.16639094948697	0.156997591305534	1.05983122481896	24	0.299771567953958	0.982075361582566		0.0520833333333334	0	Experiment 2
O94992	IC19_10h-Delta_10h	-0.0866987868582248	0.156997591305534	-0.552230044660366	24	0.585897254104	0.964816477622922		0.03125	0	Experiment 2
O94992	Alpha_10h-Delta_10h	0.0952319898512957	0.156997591305534	0.606582489956576	24	0.549823446523591	0.994767446968039		0.0520833333333334	0	Experiment 2
O94992	OmicronBA1_10h-Delta_10h	0.236946964962078	0.156997591305534	1.50923949209485	24	0.14429124116926	0.837943698067739		0.0520833333333334	0	Experiment 2
O94992	VIC_10h-OmicronBA1_10h	-0.0705560154751078	0.156997591305534	-0.449408267275887	24	0.657169533655464	0.993429393511145		0.0625	0	Experiment 2
O94992	IC19_10h-OmicronBA1_10h	-0.323645751820303	0.156997591305534	-2.06146953675521	24	0.0502493808583457	0.289882583853294		0.0416666666666666	0	Experiment 2
O94992	Alpha_10h-OmicronBA1_10h	-0.141714975110782	0.156997591305534	-0.902657002138269	24	0.375678699428462	0.725468361377169		0.0625	0	Experiment 2
O94992	Delta_10h-OmicronBA1_10h	-0.236946964962078	0.156997591305534	-1.50923949209485	24	0.14429124116926	0.837943698067739		0.0520833333333334	0	Experiment 2
O94992	VIC_24h-Mock_24h	-0.344869583097682	0.156997591305534	-2.19665524948424	24	0.0379434200581288	0.375342263124039		0.0416666666666666	0	Experiment 2
O94992	IC19_24h-Mock_24h	-0.243774993100933	0.156997591305534	-1.55273078442663	24	0.133576004051598	0.500574213223931		0.0208333333333334	0	Experiment 2
O94992	Alpha_24h-Mock_24h	-0.279760545651055	0.156997591305534	-1.78194164206387	24	0.087417371358443	0.407076927324919		0.0208333333333334	0	Experiment 2
O94992	Delta_24h-Mock_24h	-0.660446359730221	0.156997591305534	-4.20672925131012	24	0.000312129144915518	0.0055687501438719		0.0833333333333334	0	Experiment 2
O94992	OmicronBA1_24h-Mock_24h	-0.0892763406536524	0.156997591305534	-0.568647836640444	24	0.574878212605102	0.833795331054637		0.0208333333333334	0	Experiment 2
O94992	IC19_24h-VIC_24h	0.101094589996749	0.156997591305534	0.643924465057607	24	0.525730858516345	0.999506379197159		0.0208333333333334	0	Experiment 2
O94992	Alpha_24h-VIC_24h	0.0651090374466265	0.156997591305534	0.414713607420367	24	0.682035212303763	0.941929276231175		0.0208333333333334	0	Experiment 2
O94992	Delta_24h-VIC_24h	-0.315576776632539	0.156997591305534	-2.01007400182588	24	0.0557920148518489	0.239639035318702		0.0833333333333334	0	Experiment 2
O94992	OmicronBA1_24h-VIC_24h	0.255593242444029	0.156997591305534	1.62800741284379	24	0.116581709038443	0.479700536421727		0.0208333333333334	0	Experiment 2
O94992	VIC_24h-IC19_24h	-0.101094589996749	0.156997591305534	-0.643924465057607	24	0.525730858516345	0.999506379197159		0.0208333333333334	0	Experiment 2
O94992	Alpha_24h-IC19_24h	-0.0359855525501222	0.156997591305534	-0.229210857637239	24	0.820647100310031	0.987196072545244		0	0	Experiment 2
O94992	Delta_24h-IC19_24h	-0.416671366629288	0.156997591305534	-2.65399846688349	24	0.0138931844421781	0.108225115283737		0.0625	0	Experiment 2
O94992	OmicronBA1_24h-IC19_24h	0.154498652447281	0.156997591305534	0.984082947786185	24	0.334892148789258	0.715425552011532		0	0	Experiment 2
O94992	VIC_24h-Alpha_24h	-0.0651090374466265	0.156997591305534	-0.414713607420367	24	0.682035212303763	0.941929276231175		0.0208333333333334	0	Experiment 2
O94992	IC19_24h-Alpha_24h	0.0359855525501222	0.156997591305534	0.229210857637239	24	0.820647100310031	0.987196072545244		0	0	Experiment 2
O94992	Delta_24h-Alpha_24h	-0.380685814079166	0.156997591305534	-2.42478760924625	24	0.0232125565467343	0.283254341124289		0.0625	0	Experiment 2
O94992	OmicronBA1_24h-Alpha_24h	0.190484204997403	0.156997591305534	1.21329380542342	24	0.236824077663238	0.891489891158855		0	0	Experiment 2
O94992	VIC_24h-Delta_24h	0.315576776632539	0.156997591305534	2.01007400182588	24	0.0557920148518489	0.239639035318702		0.0833333333333334	0	Experiment 2
O94992	IC19_24h-Delta_24h	0.416671366629288	0.156997591305534	2.65399846688349	24	0.0138931844421781	0.108225115283737		0.0625	0	Experiment 2
O94992	Alpha_24h-Delta_24h	0.380685814079166	0.156997591305534	2.42478760924625	24	0.0232125565467343	0.283254341124289		0.0625	0	Experiment 2
O94992	OmicronBA1_24h-Delta_24h	0.571170019076568	0.156997591305534	3.63808141466968	24	0.00130755062860222	0.0337578588341421		0.0625	0	Experiment 2
O94992	VIC_24h-OmicronBA1_24h	-0.255593242444029	0.156997591305534	-1.62800741284379	24	0.116581709038443	0.479700536421727		0.0208333333333334	0	Experiment 2
O94992	IC19_24h-OmicronBA1_24h	-0.154498652447281	0.156997591305534	-0.984082947786185	24	0.334892148789258	0.715425552011532		0	0	Experiment 2
O94992	Alpha_24h-OmicronBA1_24h	-0.190484204997403	0.156997591305534	-1.21329380542342	24	0.236824077663238	0.891489891158855		0	0	Experiment 2
O94992	Delta_24h-OmicronBA1_24h	-0.571170019076568	0.156997591305534	-3.63808141466968	24	0.00130755062860222	0.0337578588341421		0.0625	0	Experiment 2
O95049	Mock_10h-Mock_24h	0.0233998320617275	0.167301824373949	0.139865970674801	24	0.8899330549007	0.946229902967787		0.0833333333333334	0	Experiment 2
O95049	VIC_10h-Mock_10h	-0.00468996474139456	0.16730182437395	-0.0280329563586327	24	0.977867670863475	0.994234380845344		0.0952380952380952	0	Experiment 2
O95049	IC19_10h-Mock_10h	0.0395707582322408	0.167301824373949	0.236523172298427	24	0.815033786250768	0.999441498899122		0.0952380952380952	0	Experiment 2
O95049	Alpha_10h-Mock_10h	0.0446949479749284	0.167301824373949	0.267151587510649	24	0.791634706549841	0.997304044041586		0.107142857142857	0	Experiment 2
O95049	Delta_10h-Mock_10h	0.0636280002773688	0.16730182437395	0.380318627818121	24	0.707054117895023	0.951116135543924		0.0952380952380952	0	Experiment 2
O95049	OmicronBA1_10h-Mock_10h	-0.0131482449127654	0.167301824373949	-0.0785899673357821	24	0.938010358930233	0.980184035378063		0.107142857142857	0	Experiment 2
O95049	IC19_10h-VIC_10h	0.0442607229736354	0.16730182437395	0.264556128657059	24	0.793610165082621	0.958081873254329		0.0714285714285714	0	Experiment 2
O95049	Alpha_10h-VIC_10h	0.0493849127163229	0.16730182437395	0.295184543869281	24	0.77039148680866	0.954726722188621		0.0833333333333334	0	Experiment 2
O95049	Delta_10h-VIC_10h	0.0683179650187633	0.16730182437395	0.408351584176754	24	0.686636066295885	0.995276574521753		0.0714285714285714	0	Experiment 2
O95049	OmicronBA1_10h-VIC_10h	-0.00845828017137088	0.16730182437395	-0.0505570109771494	24	0.960096942132565	0.997253705811075		0.0833333333333334	0	Experiment 2
O95049	VIC_10h-IC19_10h	-0.0442607229736354	0.16730182437395	-0.264556128657059	24	0.793610165082621	0.958081873254329		0.0714285714285714	0	Experiment 2
O95049	Alpha_10h-IC19_10h	0.00512418974268758	0.167301824373949	0.0306284152122221	24	0.975819166474787	0.999595136658097		0.0833333333333334	0	Experiment 2
O95049	Delta_10h-IC19_10h	0.024057242045128	0.16730182437395	0.143795455519694	24	0.886862586882184	0.99012470970647		0.0714285714285714	0	Experiment 2
O95049	OmicronBA1_10h-IC19_10h	-0.0527190031450062	0.16730182437395	-0.315113139634209	24	0.755399268286491	0.925570622284445		0.0833333333333334	0	Experiment 2
O95049	VIC_10h-Alpha_10h	-0.0493849127163229	0.16730182437395	-0.295184543869281	24	0.77039148680866	0.954726722188621		0.0833333333333334	0	Experiment 2
O95049	IC19_10h-Alpha_10h	-0.00512418974268758	0.167301824373949	-0.0306284152122221	24	0.975819166474787	0.999595136658097		0.0833333333333334	0	Experiment 2
O95049	Delta_10h-Alpha_10h	0.0189330523024404	0.16730182437395	0.113167040307472	24	0.9108394318363	0.994767446968039		0.0833333333333334	0	Experiment 2
O95049	OmicronBA1_10h-Alpha_10h	-0.0578431928876938	0.16730182437395	-0.345741554846431	24	0.732549275425513	0.919850643101569		0.0952380952380952	0	Experiment 2
O95049	VIC_10h-Delta_10h	-0.0683179650187633	0.16730182437395	-0.408351584176754	24	0.686636066295885	0.995276574521753		0.0714285714285714	0	Experiment 2
O95049	IC19_10h-Delta_10h	-0.024057242045128	0.16730182437395	-0.143795455519694	24	0.886862586882184	0.99012470970647		0.0714285714285714	0	Experiment 2
O95049	Alpha_10h-Delta_10h	-0.0189330523024404	0.16730182437395	-0.113167040307472	24	0.9108394318363	0.994767446968039		0.0833333333333334	0	Experiment 2
O95049	OmicronBA1_10h-Delta_10h	-0.0767762451901342	0.16730182437395	-0.458908595153903	24	0.650428924613767	0.96656001835252		0.0833333333333334	0	Experiment 2
O95049	VIC_10h-OmicronBA1_10h	0.00845828017137088	0.16730182437395	0.0505570109771494	24	0.960096942132565	0.997253705811075		0.0833333333333334	0	Experiment 2
O95049	IC19_10h-OmicronBA1_10h	0.0527190031450062	0.16730182437395	0.315113139634209	24	0.755399268286491	0.925570622284445		0.0833333333333334	0	Experiment 2
O95049	Alpha_10h-OmicronBA1_10h	0.0578431928876938	0.16730182437395	0.345741554846431	24	0.732549275425513	0.919850643101569		0.0952380952380952	0	Experiment 2
O95049	Delta_10h-OmicronBA1_10h	0.0767762451901342	0.16730182437395	0.458908595153903	24	0.650428924613767	0.96656001835252		0.0833333333333334	0	Experiment 2
O95049	VIC_24h-Mock_24h	-0.0233338030521223	0.16730182437395	-0.139471300683291	24	0.89024154476665	0.978204584594184		0.0595238095238095	0	Experiment 2
O95049	IC19_24h-Mock_24h	0.0766113356384863	0.16730182437395	0.457922894296993	24	0.65112689296108	0.903378325986174		0.0833333333333334	0	Experiment 2
O95049	Alpha_24h-Mock_24h	0.0875554207132321	0.16730182437395	0.523338110871582	24	0.605537923963554	0.869849996536066		0.0595238095238095	0	Experiment 2
O95049	Delta_24h-Mock_24h	-0.107153583233974	0.16730182437395	-0.640480662030717	24	0.527928515155315	0.745128324077316		0.0952380952380952	0	Experiment 2
O95049	OmicronBA1_24h-Mock_24h	0.0849005142994675	0.16730182437395	0.507469148152859	24	0.616457509177561	0.856491210936753		0.0595238095238095	0	Experiment 2
O95049	IC19_24h-VIC_24h	0.0999451386906086	0.16730182437395	0.597394194980285	24	0.555839245936625	0.999506379197159		0.0952380952380952	0	Experiment 2
O95049	Alpha_24h-VIC_24h	0.110889223765354	0.16730182437395	0.662809411554874	24	0.513768455894675	0.903437385844766		0.0714285714285714	0	Experiment 2
O95049	Delta_24h-VIC_24h	-0.0838197801818516	0.16730182437395	-0.501009361347425	24	0.620928727500078	0.816260625374696		0.107142857142857	0	Experiment 2
O95049	OmicronBA1_24h-VIC_24h	0.10823431735159	0.16730182437395	0.646940448836151	24	0.523810307670444	0.824788702308798		0.0714285714285714	0	Experiment 2
O95049	VIC_24h-IC19_24h	-0.0999451386906086	0.16730182437395	-0.597394194980285	24	0.555839245936625	0.999506379197159		0.0952380952380952	0	Experiment 2
O95049	Alpha_24h-IC19_24h	0.0109440850747458	0.16730182437395	0.0654152165745893	24	0.948385262529047	0.995914445315837		0.0952380952380952	0	Experiment 2
O95049	Delta_24h-IC19_24h	-0.18376491887246	0.16730182437395	-1.09840355632771	24	0.282925911175282	0.539926767256122		0.130952380952381	0	Experiment 2
O95049	OmicronBA1_24h-IC19_24h	0.00828917866098124	0.16730182437395	0.0495462538558661	24	0.960894014275284	0.989940647059749		0.0952380952380952	0	Experiment 2
O95049	VIC_24h-Alpha_24h	-0.110889223765354	0.16730182437395	-0.662809411554874	24	0.513768455894675	0.903437385844766		0.0714285714285714	0	Experiment 2
O95049	IC19_24h-Alpha_24h	-0.0109440850747458	0.16730182437395	-0.0654152165745893	24	0.948385262529047	0.995914445315837		0.0952380952380952	0	Experiment 2
O95049	Delta_24h-Alpha_24h	-0.194709003947206	0.16730182437395	-1.1638187729023	24	0.255937481214482	0.64573615755866		0.107142857142857	0	Experiment 2
O95049	OmicronBA1_24h-Alpha_24h	-0.00265490641376458	0.16730182437395	-0.0158689627187232	24	0.987470116875028	0.998543392117151		0.0714285714285714	0	Experiment 2
O95049	VIC_24h-Delta_24h	0.0838197801818516	0.16730182437395	0.501009361347425	24	0.620928727500078	0.816260625374696		0.107142857142857	0	Experiment 2
O95049	IC19_24h-Delta_24h	0.18376491887246	0.16730182437395	1.09840355632771	24	0.282925911175282	0.539926767256122		0.130952380952381	0	Experiment 2
O95049	Alpha_24h-Delta_24h	0.194709003947206	0.16730182437395	1.1638187729023	24	0.255937481214482	0.64573615755866		0.107142857142857	0	Experiment 2
O95049	OmicronBA1_24h-Delta_24h	0.192054097533441	0.16730182437395	1.14794981018358	24	0.262303503108151	0.603222381692621		0.107142857142857	0	Experiment 2
O95049	VIC_24h-OmicronBA1_24h	-0.10823431735159	0.16730182437395	-0.646940448836151	24	0.523810307670444	0.824788702308798		0.0714285714285714	0	Experiment 2
O95049	IC19_24h-OmicronBA1_24h	-0.00828917866098124	0.16730182437395	-0.0495462538558661	24	0.960894014275284	0.989940647059749		0.0952380952380952	0	Experiment 2
O95049	Alpha_24h-OmicronBA1_24h	0.00265490641376458	0.16730182437395	0.0158689627187232	24	0.987470116875028	0.998543392117151		0.0714285714285714	0	Experiment 2
O95049	Delta_24h-OmicronBA1_24h	-0.192054097533441	0.16730182437395	-1.14794981018358	24	0.262303503108151	0.603222381692621		0.107142857142857	0	Experiment 2
O95067	Mock_10h-Mock_24h	-1.98525436002767	0.734254233639745	-2.70376971500272	24	0.0123990285621285	0.0884241895477395		0	0	Experiment 2
O95067	VIC_10h-Mock_10h	0.800446970973773	0.734254233639746	1.09014961617028	24	0.286472118602158	0.778111177642567		0	0	Experiment 2
O95067	IC19_10h-Mock_10h	2.1575038360473	0.734254233639745	2.93836077097222	24	0.00718110077110179	0.469849164737803		0.25	0	Experiment 2
O95067	Alpha_10h-Mock_10h	1.03806222315134	0.734254233639745	1.41376402830611	24	0.170272106161259	0.923794568082765		0	0	Experiment 2
O95067	Delta_10h-Mock_10h	0.338300584250854	0.734254233639746	0.460740393111357	24	0.649132706522648	0.940260116664351		0.0833333333333334	0	Experiment 2
O95067	OmicronBA1_10h-Mock_10h	0.830740794862278	0.734254233639745	1.13140756539359	24	0.269062633315467	0.595267133469322		0.0833333333333334	0	Experiment 2
O95067	IC19_10h-VIC_10h	1.35705686507353	0.734254233639746	1.84821115480194	24	0.0769316964062337	0.523622768938579		0.25	0	Experiment 2
O95067	Alpha_10h-VIC_10h	0.237615252177569	0.734254233639746	0.323614412135828	24	0.749033091062284	0.951068937508367		0	0	Experiment 2
O95067	Delta_10h-VIC_10h	-0.462146386722919	0.734254233639746	-0.629409223058925	24	0.535027333322951	0.982075361582566		0.0833333333333334	0	Experiment 2
O95067	OmicronBA1_10h-VIC_10h	0.0302938238885043	0.734254233639746	0.0412579492233036	24	0.96743157344838	0.997253705811075		0.0833333333333334	0	Experiment 2
O95067	VIC_10h-IC19_10h	-1.35705686507353	0.734254233639746	-1.84821115480194	24	0.0769316964062337	0.523622768938579		0.25	0	Experiment 2
O95067	Alpha_10h-IC19_10h	-1.11944161289596	0.734254233639745	-1.52459674266611	24	0.140430102993534	0.999595136658097		0.25	0	Experiment 2
O95067	Delta_10h-IC19_10h	-1.81920325179645	0.734254233639746	-2.47762037786086	24	0.0206562611087768	0.482266318386859		0.333333333333333	0	Experiment 2
O95067	OmicronBA1_10h-IC19_10h	-1.32676304118502	0.734254233639746	-1.80695320557864	24	0.0833237106873934	0.360616437155225		0.333333333333333	0	Experiment 2
O95067	VIC_10h-Alpha_10h	-0.237615252177569	0.734254233639746	-0.323614412135828	24	0.749033091062284	0.951068937508367		0	0	Experiment 2
O95067	IC19_10h-Alpha_10h	1.11944161289596	0.734254233639745	1.52459674266611	24	0.140430102993534	0.999595136658097		0.25	0	Experiment 2
O95067	Delta_10h-Alpha_10h	-0.699761638900488	0.734254233639746	-0.953023635194752	24	0.350078696522648	0.994767446968039		0.0833333333333334	0	Experiment 2
O95067	OmicronBA1_10h-Alpha_10h	-0.207321428289065	0.734254233639746	-0.282356462912524	24	0.780090934513207	0.935965525111013		0.0833333333333334	0	Experiment 2
O95067	VIC_10h-Delta_10h	0.462146386722919	0.734254233639746	0.629409223058925	24	0.535027333322951	0.982075361582566		0.0833333333333334	0	Experiment 2
O95067	IC19_10h-Delta_10h	1.81920325179645	0.734254233639746	2.47762037786086	24	0.0206562611087768	0.482266318386859		0.333333333333333	0	Experiment 2
O95067	Alpha_10h-Delta_10h	0.699761638900488	0.734254233639746	0.953023635194752	24	0.350078696522648	0.994767446968039		0.0833333333333334	0	Experiment 2
O95067	OmicronBA1_10h-Delta_10h	0.492440210611423	0.734254233639746	0.670667172282229	24	0.508835776889903	0.951004176993751		0.166666666666667	0	Experiment 2
O95067	VIC_10h-OmicronBA1_10h	-0.0302938238885043	0.734254233639746	-0.0412579492233036	24	0.96743157344838	0.997253705811075		0.0833333333333334	0	Experiment 2
O95067	IC19_10h-OmicronBA1_10h	1.32676304118502	0.734254233639746	1.80695320557864	24	0.0833237106873934	0.360616437155225		0.333333333333333	0	Experiment 2
O95067	Alpha_10h-OmicronBA1_10h	0.207321428289065	0.734254233639746	0.282356462912524	24	0.780090934513207	0.935965525111013		0.0833333333333334	0	Experiment 2
O95067	Delta_10h-OmicronBA1_10h	-0.492440210611423	0.734254233639746	-0.670667172282229	24	0.508835776889903	0.951004176993751		0.166666666666667	0	Experiment 2
O95067	VIC_24h-Mock_24h	-1.10333205884859	0.734254233639746	-1.50265672065559	24	0.145972579154356	0.65228668010073		0	0	Experiment 2
O95067	IC19_24h-Mock_24h	-1.19466811424183	0.734254233639746	-1.62704967776594	24	0.116786034587627	0.468351894691814		0	0	Experiment 2
O95067	Alpha_24h-Mock_24h	-0.63680584144095	0.734254233639746	-0.867282491902378	24	0.394376221444952	0.750952219168209		0.0833333333333334	0	Experiment 2
O95067	Delta_24h-Mock_24h	-0.711798666277906	0.734254233639746	-0.969417176867302	24	0.34200595492932	0.591787152515978		0	0	Experiment 2
O95067	OmicronBA1_24h-Mock_24h	-0.514506654220489	0.734254233639746	-0.700720037622454	24	0.490216095799483	0.794789114021938		0	0	Experiment 2
O95067	IC19_24h-VIC_24h	-0.0913360553932408	0.734254233639746	-0.124392957110349	24	0.902040163291081	0.999506379197159		0	0	Experiment 2
O95067	Alpha_24h-VIC_24h	0.466526217407636	0.734254233639746	0.635374228753215	24	0.531196320463682	0.908904557872307		0.0833333333333334	0	Experiment 2
O95067	Delta_24h-VIC_24h	0.39153339257068	0.734254233639746	0.533239543788292	24	0.598771644674176	0.801755868532903		0	0	Experiment 2
O95067	OmicronBA1_24h-VIC_24h	0.588825404628098	0.734254233639746	0.80193668303314	24	0.430458866922479	0.76876346898336		0	0	Experiment 2
O95067	VIC_24h-IC19_24h	0.0913360553932408	0.734254233639746	0.124392957110349	24	0.902040163291081	0.999506379197159		0	0	Experiment 2
O95067	Alpha_24h-IC19_24h	0.557862272800877	0.734254233639746	0.759767185863563	24	0.454792672447894	0.948042082877909		0.0833333333333334	0	Experiment 2
O95067	Delta_24h-IC19_24h	0.482869447963921	0.734254233639746	0.657632500898641	24	0.517032650199684	0.743930621295832		0	0	Experiment 2
O95067	OmicronBA1_24h-IC19_24h	0.680161460021338	0.734254233639746	0.926329640143488	24	0.363496717975881	0.73776006742857		0	0	Experiment 2
O95067	VIC_24h-Alpha_24h	-0.466526217407636	0.734254233639746	-0.635374228753215	24	0.531196320463682	0.908904557872307		0.0833333333333334	0	Experiment 2
O95067	IC19_24h-Alpha_24h	-0.557862272800877	0.734254233639746	-0.759767185863563	24	0.454792672447894	0.948042082877909		0.0833333333333334	0	Experiment 2
O95067	Delta_24h-Alpha_24h	-0.0749928248369562	0.734254233639746	-0.102134684964923	24	0.919498332744244	0.982656581590785		0.0833333333333334	0	Experiment 2
O95067	OmicronBA1_24h-Alpha_24h	0.122299187220461	0.734254233639746	0.166562454279925	24	0.869109675154486	0.998543392117151		0.0833333333333334	0	Experiment 2
O95067	VIC_24h-Delta_24h	-0.39153339257068	0.734254233639746	-0.533239543788292	24	0.598771644674176	0.801755868532903		0	0	Experiment 2
O95067	IC19_24h-Delta_24h	-0.482869447963921	0.734254233639746	-0.657632500898641	24	0.517032650199684	0.743930621295832		0	0	Experiment 2
O95067	Alpha_24h-Delta_24h	0.0749928248369562	0.734254233639746	0.102134684964923	24	0.919498332744244	0.982656581590785		0.0833333333333334	0	Experiment 2
O95067	OmicronBA1_24h-Delta_24h	0.197292012057418	0.734254233639746	0.268697139244848	24	0.790459029223531	0.925592503886058		0	0	Experiment 2
O95067	VIC_24h-OmicronBA1_24h	-0.588825404628098	0.734254233639746	-0.80193668303314	24	0.430458866922479	0.76876346898336		0	0	Experiment 2
O95067	IC19_24h-OmicronBA1_24h	-0.680161460021338	0.734254233639746	-0.926329640143488	24	0.363496717975881	0.73776006742857		0	0	Experiment 2
O95067	Alpha_24h-OmicronBA1_24h	-0.122299187220461	0.734254233639746	-0.166562454279925	24	0.869109675154486	0.998543392117151		0.0833333333333334	0	Experiment 2
O95067	Delta_24h-OmicronBA1_24h	-0.197292012057418	0.734254233639746	-0.268697139244848	24	0.790459029223531	0.925592503886058		0	0	Experiment 2
O95070	Mock_10h-Mock_24h	-0.0656435550446979	0.233731383510359	-0.280850410667203	24	0.781232102700337	0.894204826745766		0	0	Experiment 2
O95070	VIC_10h-Mock_10h	-0.247075864309717	0.233731383510359	-1.05709323497316	24	0.300993847202488	0.788466210967017		0	0	Experiment 2
O95070	IC19_10h-Mock_10h	-0.293980252579952	0.233731383510359	-1.25776970197467	24	0.220575883011162	0.999441498899122		0	0	Experiment 2
O95070	Alpha_10h-Mock_10h	-0.127129853453439	0.233731383510359	-0.54391434964404	24	0.591517970481898	0.99351416909687		0.0555555555555556	0	Experiment 2
O95070	Delta_10h-Mock_10h	-0.0615319984357362	0.233731383510359	-0.263259462685759	24	0.794597613655455	0.970725068750805		0	0	Experiment 2
O95070	OmicronBA1_10h-Mock_10h	-0.532317661347646	0.233731383510359	-2.27747619234048	24	0.0319573180644994	0.220121308307659		0	0	Experiment 2
O95070	IC19_10h-VIC_10h	-0.0469043882702344	0.233731383510359	-0.200676467001512	24	0.842642466918508	0.970277929511483		0	0	Experiment 2
O95070	Alpha_10h-VIC_10h	0.119946010856279	0.233731383510359	0.513178885329117	24	0.612517997769882	0.909864084294854		0.0555555555555556	0	Experiment 2
O95070	Delta_10h-VIC_10h	0.185543865873981	0.233731383510359	0.793833772287398	24	0.435071346254652	0.982075361582566		0	0	Experiment 2
O95070	OmicronBA1_10h-VIC_10h	-0.285241797037929	0.233731383510359	-1.22038295736733	24	0.234175505715015	0.988944072096159		0	0	Experiment 2
O95070	VIC_10h-IC19_10h	0.0469043882702344	0.233731383510359	0.200676467001512	24	0.842642466918508	0.970277929511483		0	0	Experiment 2
O95070	Alpha_10h-IC19_10h	0.166850399126513	0.233731383510359	0.71385535233063	24	0.482201819912887	0.999595136658097		0.0555555555555556	0	Experiment 2
O95070	Delta_10h-IC19_10h	0.232448254144215	0.233731383510359	0.99451023928891	24	0.329896348922891	0.888199755710763		0	0	Experiment 2
O95070	OmicronBA1_10h-IC19_10h	-0.238337408767695	0.233731383510359	-1.01970649036582	24	0.318037359460357	0.652672933592849		0	0	Experiment 2
O95070	VIC_10h-Alpha_10h	-0.119946010856279	0.233731383510359	-0.513178885329117	24	0.612517997769882	0.909864084294854		0.0555555555555556	0	Experiment 2
O95070	IC19_10h-Alpha_10h	-0.166850399126513	0.233731383510359	-0.71385535233063	24	0.482201819912887	0.999595136658097		0.0555555555555556	0	Experiment 2
O95070	Delta_10h-Alpha_10h	0.0655978550177024	0.233731383510359	0.280654886958281	24	0.781380292035619	0.994767446968039		0.0555555555555556	0	Experiment 2
O95070	OmicronBA1_10h-Alpha_10h	-0.405187807894208	0.233731383510359	-1.73356184269644	24	0.0958265318319149	0.419209910286365		0.0555555555555556	0	Experiment 2
O95070	VIC_10h-Delta_10h	-0.185543865873981	0.233731383510359	-0.793833772287398	24	0.435071346254652	0.982075361582566		0	0	Experiment 2
O95070	IC19_10h-Delta_10h	-0.232448254144215	0.233731383510359	-0.99451023928891	24	0.329896348922891	0.888199755710763		0	0	Experiment 2
O95070	Alpha_10h-Delta_10h	-0.0655978550177024	0.233731383510359	-0.280654886958281	24	0.781380292035619	0.994767446968039		0.0555555555555556	0	Experiment 2
O95070	OmicronBA1_10h-Delta_10h	-0.47078566291191	0.233731383510359	-2.01421672965472	24	0.0553259671539754	0.748740625398569		0	0	Experiment 2
O95070	VIC_10h-OmicronBA1_10h	0.285241797037929	0.233731383510359	1.22038295736733	24	0.234175505715015	0.988944072096159		0	0	Experiment 2
O95070	IC19_10h-OmicronBA1_10h	0.238337408767695	0.233731383510359	1.01970649036582	24	0.318037359460357	0.652672933592849		0	0	Experiment 2
O95070	Alpha_10h-OmicronBA1_10h	0.405187807894208	0.233731383510359	1.73356184269644	24	0.0958265318319149	0.419209910286365		0.0555555555555556	0	Experiment 2
O95070	Delta_10h-OmicronBA1_10h	0.47078566291191	0.233731383510359	2.01421672965472	24	0.0553259671539754	0.748740625398569		0	0	Experiment 2
O95070	VIC_24h-Mock_24h	-0.404540555260955	0.233731383510359	-1.73079262692605	24	0.0963280422167874	0.552231609217381		0	0	Experiment 2
O95070	IC19_24h-Mock_24h	-0.187211871003362	0.233731383510359	-0.800970191472231	24	0.43100743996353	0.793613480297679		0	0	Experiment 2
O95070	Alpha_24h-Mock_24h	-0.211565768014902	0.233731383510359	-0.905166284635992	24	0.374374844665988	0.735858468153815		0	0	Experiment 2
O95070	Delta_24h-Mock_24h	-0.211186475844655	0.233731383510359	-0.903543515093663	24	0.375217715810689	0.62479553231632		0	0	Experiment 2
O95070	OmicronBA1_24h-Mock_24h	0.170852121124362	0.233731383510359	0.730976382197256	24	0.47187034084611	0.784068953453312		0	0	Experiment 2
O95070	IC19_24h-VIC_24h	0.217328684257593	0.233731383510359	0.929822435453819	24	0.361721802427354	0.999506379197159		0	0	Experiment 2
O95070	Alpha_24h-VIC_24h	0.192974787246053	0.233731383510359	0.825626342290057	24	0.417147967641118	0.865212181117121		0	0	Experiment 2
O95070	Delta_24h-VIC_24h	0.1933540794163	0.233731383510359	0.827249111832387	24	0.416245688984956	0.674993009164793		0	0	Experiment 2
O95070	OmicronBA1_24h-VIC_24h	0.575392676385317	0.233731383510359	2.46176900912331	24	0.0213944544552174	0.256817120426708		0	0	Experiment 2
O95070	VIC_24h-IC19_24h	-0.217328684257593	0.233731383510359	-0.929822435453819	24	0.361721802427354	0.999506379197159		0	0	Experiment 2
O95070	Alpha_24h-IC19_24h	-0.0243538970115402	0.233731383510359	-0.104196093163761	24	0.917879602412512	0.994023685650618		0	0	Experiment 2
O95070	Delta_24h-IC19_24h	-0.023974604841293	0.233731383510359	-0.102573323621432	24	0.919153859744962	0.968897710890058		0	0	Experiment 2
O95070	OmicronBA1_24h-IC19_24h	0.358063992127724	0.233731383510359	1.53194657366949	24	0.138612313955636	0.509712847747212		0	0	Experiment 2
O95070	VIC_24h-Alpha_24h	-0.192974787246053	0.233731383510359	-0.825626342290057	24	0.417147967641118	0.865212181117121		0	0	Experiment 2
O95070	IC19_24h-Alpha_24h	0.0243538970115402	0.233731383510359	0.104196093163761	24	0.917879602412512	0.994023685650618		0	0	Experiment 2
O95070	Delta_24h-Alpha_24h	0.000379292170247177	0.233731383510359	0.00162276954232963	24	0.998718631285384	0.999115026852475		0	0	Experiment 2
O95070	OmicronBA1_24h-Alpha_24h	0.382417889139264	0.233731383510359	1.63614266683325	24	0.114858126219607	0.748133962782677		0	0	Experiment 2
O95070	VIC_24h-Delta_24h	-0.1933540794163	0.233731383510359	-0.827249111832387	24	0.416245688984956	0.674993009164793		0	0	Experiment 2
O95070	IC19_24h-Delta_24h	0.023974604841293	0.233731383510359	0.102573323621432	24	0.919153859744962	0.968897710890058		0	0	Experiment 2
O95070	Alpha_24h-Delta_24h	-0.000379292170247177	0.233731383510359	-0.00162276954232963	24	0.998718631285384	0.999115026852475		0	0	Experiment 2
O95070	OmicronBA1_24h-Delta_24h	0.382038596969017	0.233731383510359	1.63451989729092	24	0.115200224043375	0.424805838853481		0	0	Experiment 2
O95070	VIC_24h-OmicronBA1_24h	-0.575392676385317	0.233731383510359	-2.46176900912331	24	0.0213944544552174	0.256817120426708		0	0	Experiment 2
O95070	IC19_24h-OmicronBA1_24h	-0.358063992127724	0.233731383510359	-1.53194657366949	24	0.138612313955636	0.509712847747212		0	0	Experiment 2
O95070	Alpha_24h-OmicronBA1_24h	-0.382417889139264	0.233731383510359	-1.63614266683325	24	0.114858126219607	0.748133962782677		0	0	Experiment 2
O95070	Delta_24h-OmicronBA1_24h	-0.382038596969017	0.233731383510359	-1.63451989729092	24	0.115200224043375	0.424805838853481		0	0	Experiment 2
O95071	Mock_10h-Mock_24h	-0.274624459735113	0.345818296163614	-0.794129352847145	24	0.434902559228067	0.672425238769676		0	0	Experiment 2
O95071	VIC_10h-Mock_10h	0.358180747918123	0.345818296163614	1.0357484028221	24	0.310643527954358	0.796359807166819		0	0	Experiment 2
O95071	IC19_10h-Mock_10h	-0.113243665786037	0.345818296163614	-0.327465802250263	24	0.746154922832798	0.999441498899122		0	0	Experiment 2
O95071	Alpha_10h-Mock_10h	0.00223012566953987	0.345818296163614	0.00644883655457243	24	0.994907914335526	0.998643737958725		0	0	Experiment 2
O95071	Delta_10h-Mock_10h	0.00639815002363858	0.345818296163614	0.0185014792294606	24	0.98539175274772	0.999066902282662		0	0	Experiment 2
O95071	OmicronBA1_10h-Mock_10h	0.251803529595162	0.345818296163614	0.728138251759902	24	0.473573958560981	0.760286605484309		0.0333333333333333	0	Experiment 2
O95071	IC19_10h-VIC_10h	-0.47142441370416	0.345818296163614	-1.36321420507236	24	0.185468142800567	0.688511045612044		0	0	Experiment 2
O95071	Alpha_10h-VIC_10h	-0.355950622248584	0.345818296163614	-1.02929956626753	24	0.313601224532531	0.776043228436181		0	0	Experiment 2
O95071	Delta_10h-VIC_10h	-0.351782597894485	0.345818296163614	-1.01724692359264	24	0.319181749532187	0.982075361582566		0	0	Experiment 2
O95071	OmicronBA1_10h-VIC_10h	-0.106377218322961	0.345818296163614	-0.307610151062198	24	0.761032612117269	0.993429393511145		0.0333333333333333	0	Experiment 2
O95071	VIC_10h-IC19_10h	0.47142441370416	0.345818296163614	1.36321420507236	24	0.185468142800567	0.688511045612044		0	0	Experiment 2
O95071	Alpha_10h-IC19_10h	0.115473791455577	0.345818296163614	0.333914638804836	24	0.741344109059137	0.999595136658097		0	0	Experiment 2
O95071	Delta_10h-IC19_10h	0.119641815809676	0.345818296163614	0.345967281479724	24	0.732381776861511	0.979169273356733		0	0	Experiment 2
O95071	OmicronBA1_10h-IC19_10h	0.365047195381199	0.345818296163614	1.05560405401017	24	0.301660120041871	0.639761363192		0.0333333333333333	0	Experiment 2
O95071	VIC_10h-Alpha_10h	0.355950622248584	0.345818296163614	1.02929956626753	24	0.313601224532531	0.776043228436181		0	0	Experiment 2
O95071	IC19_10h-Alpha_10h	-0.115473791455577	0.345818296163614	-0.333914638804836	24	0.741344109059137	0.999595136658097		0	0	Experiment 2
O95071	Delta_10h-Alpha_10h	0.00416802435409871	0.345818296163615	0.0120526426748882	24	0.990483247049362	0.998386841524718		0	0	Experiment 2
O95071	OmicronBA1_10h-Alpha_10h	0.249573403925622	0.345818296163614	0.72168941520533	24	0.47745828431485	0.788981328821133		0.0333333333333333	0	Experiment 2
O95071	VIC_10h-Delta_10h	0.351782597894485	0.345818296163614	1.01724692359264	24	0.319181749532187	0.982075361582566		0	0	Experiment 2
O95071	IC19_10h-Delta_10h	-0.119641815809676	0.345818296163614	-0.345967281479724	24	0.732381776861511	0.979169273356733		0	0	Experiment 2
O95071	Alpha_10h-Delta_10h	-0.00416802435409871	0.345818296163615	-0.0120526426748882	24	0.990483247049362	0.998386841524718		0	0	Experiment 2
O95071	OmicronBA1_10h-Delta_10h	0.245405379571524	0.345818296163614	0.709636772530441	24	0.484767424480814	0.950560939600846		0.0333333333333333	0	Experiment 2
O95071	VIC_10h-OmicronBA1_10h	0.106377218322961	0.345818296163614	0.307610151062198	24	0.761032612117269	0.993429393511145		0.0333333333333333	0	Experiment 2
O95071	IC19_10h-OmicronBA1_10h	-0.365047195381199	0.345818296163614	-1.05560405401017	24	0.301660120041871	0.639761363192		0.0333333333333333	0	Experiment 2
O95071	Alpha_10h-OmicronBA1_10h	-0.249573403925622	0.345818296163614	-0.72168941520533	24	0.47745828431485	0.788981328821133		0.0333333333333333	0	Experiment 2
O95071	Delta_10h-OmicronBA1_10h	-0.245405379571524	0.345818296163614	-0.709636772530441	24	0.484767424480814	0.950560939600846		0.0333333333333333	0	Experiment 2
O95071	VIC_24h-Mock_24h	-0.292428960210979	0.345818296163614	-0.845614484413008	24	0.406119913643728	0.852977911640389		0	0	Experiment 2
O95071	IC19_24h-Mock_24h	-0.257876558350229	0.345818296163614	-0.745699580418446	24	0.46309045295469	0.816352607775871		0	0	Experiment 2
O95071	Alpha_24h-Mock_24h	-0.146649127590268	0.345818296163614	-0.424064108860465	24	0.675295965544957	0.902846591194646		0	0	Experiment 2
O95071	Delta_24h-Mock_24h	-0.296118657201556	0.345818296163614	-0.856283951678068	24	0.400309715481012	0.645177978641975		0	0	Experiment 2
O95071	OmicronBA1_24h-Mock_24h	-0.584315308430885	0.345818296163614	-1.68965990207306	24	0.104043815229255	0.416128039572425		0	0	Experiment 2
O95071	IC19_24h-VIC_24h	0.0345524018607503	0.345818296163614	0.0999149039945615	24	0.921241822665562	0.999506379197159		0	0	Experiment 2
O95071	Alpha_24h-VIC_24h	0.145779832620712	0.345818296163614	0.421550375552542	24	0.677105015038567	0.941929276231175		0	0	Experiment 2
O95071	Delta_24h-VIC_24h	-0.00368969699057643	0.345818296163614	-0.0106694672650598	24	0.991575354813269	0.997518005162388		0	0	Experiment 2
O95071	OmicronBA1_24h-VIC_24h	-0.291886348219906	0.345818296163614	-0.844045417660053	24	0.406978865847628	0.7542192780721		0	0	Experiment 2
O95071	VIC_24h-IC19_24h	-0.0345524018607503	0.345818296163614	-0.0999149039945615	24	0.921241822665562	0.999506379197159		0	0	Experiment 2
O95071	Alpha_24h-IC19_24h	0.111227430759961	0.345818296163614	0.32163547155798	24	0.750513416264106	0.982954357490242		0	0	Experiment 2
O95071	Delta_24h-IC19_24h	-0.0382420988513268	0.345818296163614	-0.110584371259621	24	0.912865507883863	0.965751922698294		0	0	Experiment 2
O95071	OmicronBA1_24h-IC19_24h	-0.326438750080656	0.345818296163614	-0.943960321654615	24	0.354596551144935	0.72949033915799		0	0	Experiment 2
O95071	VIC_24h-Alpha_24h	-0.145779832620712	0.345818296163614	-0.421550375552542	24	0.677105015038567	0.941929276231175		0	0	Experiment 2
O95071	IC19_24h-Alpha_24h	-0.111227430759961	0.345818296163614	-0.32163547155798	24	0.750513416264106	0.982954357490242		0	0	Experiment 2
O95071	Delta_24h-Alpha_24h	-0.149469529611288	0.345818296163614	-0.432219842817602	24	0.669440327012198	0.887364893102417		0	0	Experiment 2
O95071	OmicronBA1_24h-Alpha_24h	-0.437666180840618	0.345818296163614	-1.26559579321259	24	0.217806812464183	0.863698970399996		0	0	Experiment 2
O95071	VIC_24h-Delta_24h	0.00368969699057643	0.345818296163614	0.0106694672650598	24	0.991575354813269	0.997518005162388		0	0	Experiment 2
O95071	IC19_24h-Delta_24h	0.0382420988513268	0.345818296163614	0.110584371259621	24	0.912865507883863	0.965751922698294		0	0	Experiment 2
O95071	Alpha_24h-Delta_24h	0.149469529611288	0.345818296163614	0.432219842817602	24	0.669440327012198	0.887364893102417		0	0	Experiment 2
O95071	OmicronBA1_24h-Delta_24h	-0.288196651229329	0.345818296163614	-0.833375950394993	24	0.412850152492071	0.724535685273504		0	0	Experiment 2
O95071	VIC_24h-OmicronBA1_24h	0.291886348219906	0.345818296163614	0.844045417660053	24	0.406978865847628	0.7542192780721		0	0	Experiment 2
O95071	IC19_24h-OmicronBA1_24h	0.326438750080656	0.345818296163614	0.943960321654615	24	0.354596551144935	0.72949033915799		0	0	Experiment 2
O95071	Alpha_24h-OmicronBA1_24h	0.437666180840618	0.345818296163614	1.26559579321259	24	0.217806812464183	0.863698970399996		0	0	Experiment 2
O95071	Delta_24h-OmicronBA1_24h	0.288196651229329	0.345818296163614	0.833375950394993	24	0.412850152492071	0.724535685273504		0	0	Experiment 2
O95081	Mock_10h-Mock_24h	-0.837283470375875	1.13004380416239	-0.740930101374688	21	0.466940720659475	0.703410550811196		0.166666666666667	0	Experiment 2
O95081	VIC_10h-Mock_10h	1.72979259733729	1.01074190546382	1.71140880573612	21	0.101737451364343	0.589623278589794		0	0	Experiment 2
O95081	IC19_10h-Mock_10h	-0.157282314170282	1.01074190546382	-0.155610758117431	21	0.877825939212594	0.999441498899122		0	0	Experiment 2
O95081	Alpha_10h-Mock_10h	-1.80914335457917	1.13004380416239	-1.60094975780178	21	0.124325062705471	0.908153408711765		0.166666666666667	0	Experiment 2
O95081	Delta_10h-Mock_10h	-0.239976915671898	1.01074190546382	-0.237426502626082	21	0.814626932554717	0.971009058050491		0	0	Experiment 2
O95081	OmicronBA1_10h-Mock_10h	0.137645537124841	1.01074190546382	0.136182675696697	21	0.892973928381398	0.961019113532339		0	0	Experiment 2
O95081	IC19_10h-VIC_10h	-1.88707491150757	1.01074190546382	-1.86701956385355	21	0.0759228566482684	0.52295497707728		0	0	Experiment 2
O95081	Alpha_10h-VIC_10h	-3.53893595191646	1.13004380416239	-3.13168032856885	21	0.00504088235334454	0.306030866812863		0.166666666666667	0	Experiment 2
O95081	Delta_10h-VIC_10h	-1.96976951300919	1.01074190546382	-1.9488353083622	21	0.0648001076706557	0.904559444581028		0	0	Experiment 2
O95081	OmicronBA1_10h-VIC_10h	-1.59214706021245	1.01074190546382	-1.57522613003942	21	0.13015028465121	0.988944072096159		0	0	Experiment 2
O95081	VIC_10h-IC19_10h	1.88707491150757	1.01074190546382	1.86701956385355	21	0.0759228566482684	0.52295497707728		0	0	Experiment 2
O95081	Alpha_10h-IC19_10h	-1.65186104040889	1.13004380416239	-1.46176726452943	21	0.158608895011051	0.999595136658097		0.166666666666667	0	Experiment 2
O95081	Delta_10h-IC19_10h	-0.0826946015016152	1.01074190546382	-0.081815744508651	21	0.935568028000546	0.990468151020571		0	0	Experiment 2
O95081	OmicronBA1_10h-IC19_10h	0.294927851295123	1.01074190546382	0.291793433814128	21	0.773307586691383	0.931442152913987		0	0	Experiment 2
O95081	VIC_10h-Alpha_10h	3.53893595191646	1.13004380416239	3.13168032856885	21	0.00504088235334454	0.306030866812863		0.166666666666667	0	Experiment 2
O95081	IC19_10h-Alpha_10h	1.65186104040889	1.13004380416239	1.46176726452943	21	0.158608895011051	0.999595136658097		0.166666666666667	0	Experiment 2
O95081	Delta_10h-Alpha_10h	1.56916643890728	1.13004380416239	1.38858903798899	21	0.179511527424006	0.994767446968039		0.166666666666667	0	Experiment 2
O95081	OmicronBA1_10h-Alpha_10h	1.94678889170401	1.13004380416239	1.72275524588803	21	0.0996287639745692	0.426956232360006		0.166666666666667	0	Experiment 2
O95081	VIC_10h-Delta_10h	1.96976951300919	1.01074190546382	1.9488353083622	21	0.0648001076706557	0.904559444581028		0	0	Experiment 2
O95081	IC19_10h-Delta_10h	0.0826946015016152	1.01074190546382	0.081815744508651	21	0.935568028000546	0.990468151020571		0	0	Experiment 2
O95081	Alpha_10h-Delta_10h	-1.56916643890728	1.13004380416239	-1.38858903798899	21	0.179511527424006	0.994767446968039		0.166666666666667	0	Experiment 2
O95081	OmicronBA1_10h-Delta_10h	0.377622452796738	1.01074190546382	0.373609178322779	21	0.712440308154207	0.972857745829237		0	0	Experiment 2
O95081	VIC_10h-OmicronBA1_10h	1.59214706021245	1.01074190546382	1.57522613003942	21	0.13015028465121	0.988944072096159		0	0	Experiment 2
O95081	IC19_10h-OmicronBA1_10h	-0.294927851295123	1.01074190546382	-0.291793433814128	21	0.773307586691383	0.931442152913987		0	0	Experiment 2
O95081	Alpha_10h-OmicronBA1_10h	-1.94678889170401	1.13004380416239	-1.72275524588803	21	0.0996287639745692	0.426956232360006		0.166666666666667	0	Experiment 2
O95081	Delta_10h-OmicronBA1_10h	-0.377622452796738	1.01074190546382	-0.373609178322779	21	0.712440308154207	0.972857745829237		0	0	Experiment 2
O95081	VIC_24h-Mock_24h	0.475429130853621	1.13004380416239	0.420717435113959	21	0.67823566295356	0.938480230279954		0.166666666666667	0	Experiment 2
O95081	IC19_24h-Mock_24h	-2.17730728501736	1.13004380416239	-1.92674591639501	21	0.0676517172151119	0.354189021560861		0.166666666666667	0	Experiment 2
O95081	Alpha_24h-Mock_24h	-1.12153911561482	1.13004380416239	-0.992474018691802	21	0.332265185075652	0.701728435152149		0.166666666666667	0	Experiment 2
O95081	Delta_24h-Mock_24h	-0.517818258293667	1.23790096501738	-0.418303461203293	21	0.679972007194487	0.850213830186765		0.333333333333333	0	Experiment 2
O95081	OmicronBA1_24h-Mock_24h	-0.217505981957395	1.13004380416239	-0.192475708601947	21	0.849218776631768	0.955470813515462		0.166666666666667	0	Experiment 2
O95081	IC19_24h-VIC_24h	-2.65273641587099	1.01074190546382	-2.62454381433177	21	0.0158399053794667	0.926670117629285		0	0	Experiment 2
O95081	Alpha_24h-VIC_24h	-1.59696824646844	1.01074190546382	-1.57999607796572	21	0.129053256856627	0.676094556480927		0	0	Experiment 2
O95081	Delta_24h-VIC_24h	-0.993247389147287	1.13004380416239	-0.878945918281021	21	0.38937735247314	0.655027321917431		0.166666666666667	0	Experiment 2
O95081	OmicronBA1_24h-VIC_24h	-0.692935112811016	1.01074190546382	-0.685570776342783	21	0.500482704105198	0.81276908816375		0	0	Experiment 2
O95081	VIC_24h-IC19_24h	2.65273641587099	1.01074190546382	2.62454381433177	21	0.0158399053794667	0.926670117629285		0	0	Experiment 2
O95081	Alpha_24h-IC19_24h	1.05576816940255	1.01074190546382	1.04454773636605	21	0.308107638242998	0.924351770429128		0	0	Experiment 2
O95081	Delta_24h-IC19_24h	1.6594890267237	1.13004380416239	1.46851743322795	21	0.156784446106403	0.386080259926946		0.166666666666667	0	Experiment 2
O95081	OmicronBA1_24h-IC19_24h	1.95980130305997	1.01074190546382	1.93897303798899	21	0.0660598717394603	0.38086114725151		0	0	Experiment 2
O95081	VIC_24h-Alpha_24h	1.59696824646844	1.01074190546382	1.57999607796572	21	0.129053256856627	0.676094556480927		0	0	Experiment 2
O95081	IC19_24h-Alpha_24h	-1.05576816940255	1.01074190546382	-1.04454773636605	21	0.308107638242998	0.924351770429128		0	0	Experiment 2
O95081	Delta_24h-Alpha_24h	0.60372085732115	1.13004380416239	0.534245535524741	21	0.598782576330875	0.865962889907709		0.166666666666667	0	Experiment 2
O95081	OmicronBA1_24h-Alpha_24h	0.904033133657421	1.01074190546382	0.894425301622936	21	0.381231466854896	0.946306693313547		0	0	Experiment 2
O95081	VIC_24h-Delta_24h	0.993247389147287	1.13004380416239	0.878945918281021	21	0.38937735247314	0.655027321917431		0.166666666666667	0	Experiment 2
O95081	IC19_24h-Delta_24h	-1.6594890267237	1.13004380416239	-1.46851743322795	21	0.156784446106403	0.386080259926946		0.166666666666667	0	Experiment 2
O95081	Alpha_24h-Delta_24h	-0.60372085732115	1.13004380416239	-0.534245535524741	21	0.598782576330875	0.865962889907709		0.166666666666667	0	Experiment 2
O95081	OmicronBA1_24h-Delta_24h	0.300312276336271	1.13004380416239	0.265752774565114	21	0.793021175733533	0.926447218278735		0.166666666666667	0	Experiment 2
O95081	VIC_24h-OmicronBA1_24h	0.692935112811016	1.01074190546382	0.685570776342783	21	0.500482704105198	0.81276908816375		0	0	Experiment 2
O95081	IC19_24h-OmicronBA1_24h	-1.95980130305997	1.01074190546382	-1.93897303798899	21	0.0660598717394603	0.38086114725151		0	0	Experiment 2
O95081	Alpha_24h-OmicronBA1_24h	-0.904033133657421	1.01074190546382	-0.894425301622936	21	0.381231466854896	0.946306693313547		0	0	Experiment 2
O95081	Delta_24h-OmicronBA1_24h	-0.300312276336271	1.13004380416239	-0.265752774565114	21	0.793021175733533	0.926447218278735		0.166666666666667	0	Experiment 2
O95104	Mock_10h-Mock_24h	0.323503950598858	0.335482773992381	0.964293775054468	24	0.344515186406207	0.595000532391028		0.133333333333333	0	Experiment 2
O95104	VIC_10h-Mock_10h	-0.296458954018921	0.335482773992381	-0.883678617804842	24	0.385636494220362	0.818218716945707		0.133333333333333	0	Experiment 2
O95104	IC19_10h-Mock_10h	0.160751884113754	0.335482773992381	0.479165836745481	24	0.636157849480389	0.999441498899122		0.166666666666667	0	Experiment 2
O95104	Alpha_10h-Mock_10h	0.111567260467802	0.335482773992381	0.332557344569757	24	0.742355761343355	0.997304044041586		0.166666666666667	0	Experiment 2
O95104	Delta_10h-Mock_10h	0.00631621481127093	0.335482773992381	0.0188272403262481	24	0.985134572336093	0.999066902282662		0.133333333333333	0	Experiment 2
O95104	OmicronBA1_10h-Mock_10h	-0.150430320812428	0.335482773992381	-0.448399537842873	24	0.6578869988099	0.865940884899691		0.133333333333333	0	Experiment 2
O95104	IC19_10h-VIC_10h	0.457210838132676	0.335482773992381	1.36284445455032	24	0.185583106798559	0.688511045612044		0.1	0	Experiment 2
O95104	Alpha_10h-VIC_10h	0.408026214486724	0.335482773992381	1.2162359623746	24	0.23572213956721	0.71683415422067		0.1	0	Experiment 2
O95104	Delta_10h-VIC_10h	0.302775168830192	0.335482773992381	0.90250585813109	24	0.375757330878872	0.982075361582566		0.0666666666666667	0	Experiment 2
O95104	OmicronBA1_10h-VIC_10h	0.146028633206493	0.335482773992381	0.43527907996197	24	0.667249337045618	0.993429393511145		0.0666666666666667	0	Experiment 2
O95104	VIC_10h-IC19_10h	-0.457210838132676	0.335482773992381	-1.36284445455032	24	0.185583106798559	0.688511045612044		0.1	0	Experiment 2
O95104	Alpha_10h-IC19_10h	-0.049184623645952	0.335482773992381	-0.146608492175724	24	0.88466560842931	0.999595136658097		0.133333333333333	0	Experiment 2
O95104	Delta_10h-IC19_10h	-0.154435669302483	0.335482773992381	-0.460338596419233	24	0.649416929616493	0.973511389500762		0.1	0	Experiment 2
O95104	OmicronBA1_10h-IC19_10h	-0.311182204926183	0.335482773992381	-0.927565374588353	24	0.362868099899362	0.687553911947607		0.1	0	Experiment 2
O95104	VIC_10h-Alpha_10h	-0.408026214486724	0.335482773992381	-1.2162359623746	24	0.23572213956721	0.71683415422067		0.1	0	Experiment 2
O95104	IC19_10h-Alpha_10h	0.049184623645952	0.335482773992381	0.146608492175724	24	0.88466560842931	0.999595136658097		0.133333333333333	0	Experiment 2
O95104	Delta_10h-Alpha_10h	-0.105251045656531	0.335482773992381	-0.313730104243509	24	0.756436640953031	0.994767446968039		0.1	0	Experiment 2
O95104	OmicronBA1_10h-Alpha_10h	-0.261997581280231	0.335482773992381	-0.78095688241263	24	0.44246347093155	0.769050912260075		0.1	0	Experiment 2
O95104	VIC_10h-Delta_10h	-0.302775168830192	0.335482773992381	-0.90250585813109	24	0.375757330878872	0.982075361582566		0.0666666666666667	0	Experiment 2
O95104	IC19_10h-Delta_10h	0.154435669302483	0.335482773992381	0.460338596419233	24	0.649416929616493	0.973511389500762		0.1	0	Experiment 2
O95104	Alpha_10h-Delta_10h	0.105251045656531	0.335482773992381	0.313730104243509	24	0.756436640953031	0.994767446968039		0.1	0	Experiment 2
O95104	OmicronBA1_10h-Delta_10h	-0.156746535623699	0.335482773992381	-0.46722677816912	24	0.644551907307979	0.966279323606724		0.0666666666666667	0	Experiment 2
O95104	VIC_10h-OmicronBA1_10h	-0.146028633206493	0.335482773992381	-0.43527907996197	24	0.667249337045618	0.993429393511145		0.0666666666666667	0	Experiment 2
O95104	IC19_10h-OmicronBA1_10h	0.311182204926183	0.335482773992381	0.927565374588353	24	0.362868099899362	0.687553911947607		0.1	0	Experiment 2
O95104	Alpha_10h-OmicronBA1_10h	0.261997581280231	0.335482773992381	0.78095688241263	24	0.44246347093155	0.769050912260075		0.1	0	Experiment 2
O95104	Delta_10h-OmicronBA1_10h	0.156746535623699	0.335482773992381	0.46722677816912	24	0.644551907307979	0.966279323606724		0.0666666666666667	0	Experiment 2
O95104	VIC_24h-Mock_24h	0.493211187704998	0.335482773992381	1.47015353973495	24	0.1545093493335	0.664535095812028		0.0333333333333333	0	Experiment 2
O95104	IC19_24h-Mock_24h	0.376892187845109	0.335482773992381	1.12343231027912	24	0.27236637716905	0.674004527531477		0.0333333333333333	0	Experiment 2
O95104	Alpha_24h-Mock_24h	0.601595340913778	0.335482773992381	1.79322274510417	24	0.0855500846071515	0.402211652623465		0.0666666666666667	0	Experiment 2
O95104	Delta_24h-Mock_24h	0.452796745542957	0.335482773992381	1.34968702015454	24	0.189710632263093	0.436057756838093		0.0333333333333333	0	Experiment 2
O95104	OmicronBA1_24h-Mock_24h	0.998973555021766	0.335482773992381	2.97771937179837	24	0.00654270631079612	0.107933272734963		0.0333333333333333	0	Experiment 2
O95104	IC19_24h-VIC_24h	-0.116318999859889	0.335482773992381	-0.346721229455824	24	0.731822414369546	0.999506379197159		0	0	Experiment 2
O95104	Alpha_24h-VIC_24h	0.10838415320878	0.335482773992381	0.323069205369219	24	0.749440829247	0.960526828847521		0.0333333333333333	0	Experiment 2
O95104	Delta_24h-VIC_24h	-0.0404144421620409	0.335482773992381	-0.120466519580402	24	0.905116447705055	0.960363906703265		0	0	Experiment 2
O95104	OmicronBA1_24h-VIC_24h	0.505762367316768	0.335482773992381	1.50756583206342	24	0.144717215745521	0.509845218879994		0	0	Experiment 2
O95104	VIC_24h-IC19_24h	0.116318999859889	0.335482773992381	0.346721229455824	24	0.731822414369546	0.999506379197159		0	0	Experiment 2
O95104	Alpha_24h-IC19_24h	0.224703153068669	0.335482773992381	0.669790434825043	24	0.509384834482434	0.948042082877909		0.0333333333333333	0	Experiment 2
O95104	Delta_24h-IC19_24h	0.0759045576978478	0.335482773992381	0.226254709875422	24	0.822919188215056	0.920238009452825		0	0	Experiment 2
O95104	OmicronBA1_24h-IC19_24h	0.622081367176657	0.335482773992381	1.85428706151925	24	0.0760271782212008	0.400995833162377		0	0	Experiment 2
O95104	VIC_24h-Alpha_24h	-0.10838415320878	0.335482773992381	-0.323069205369219	24	0.749440829247	0.960526828847521		0.0333333333333333	0	Experiment 2
O95104	IC19_24h-Alpha_24h	-0.224703153068669	0.335482773992381	-0.669790434825043	24	0.509384834482434	0.948042082877909		0.0333333333333333	0	Experiment 2
O95104	Delta_24h-Alpha_24h	-0.148798595370821	0.335482773992381	-0.443535724949622	24	0.661351112050632	0.88399637210585		0.0333333333333333	0	Experiment 2
O95104	OmicronBA1_24h-Alpha_24h	0.397378214107988	0.335482773992381	1.1844966266942	24	0.247814576822781	0.898683896409052		0.0333333333333333	0	Experiment 2
O95104	VIC_24h-Delta_24h	0.0404144421620409	0.335482773992381	0.120466519580402	24	0.905116447705055	0.960363906703265		0	0	Experiment 2
O95104	IC19_24h-Delta_24h	-0.0759045576978478	0.335482773992381	-0.226254709875422	24	0.822919188215056	0.920238009452825		0	0	Experiment 2
O95104	Alpha_24h-Delta_24h	0.148798595370821	0.335482773992381	0.443535724949622	24	0.661351112050632	0.88399637210585		0.0333333333333333	0	Experiment 2
O95104	OmicronBA1_24h-Delta_24h	0.546176809478809	0.335482773992381	1.62803235164382	24	0.116576392524393	0.426825432965579		0	0	Experiment 2
O95104	VIC_24h-OmicronBA1_24h	-0.505762367316768	0.335482773992381	-1.50756583206342	24	0.144717215745521	0.509845218879994		0	0	Experiment 2
O95104	IC19_24h-OmicronBA1_24h	-0.622081367176657	0.335482773992381	-1.85428706151925	24	0.0760271782212008	0.400995833162377		0	0	Experiment 2
O95104	Alpha_24h-OmicronBA1_24h	-0.397378214107988	0.335482773992381	-1.1844966266942	24	0.247814576822781	0.898683896409052		0.0333333333333333	0	Experiment 2
O95104	Delta_24h-OmicronBA1_24h	-0.546176809478809	0.335482773992381	-1.62803235164382	24	0.116576392524393	0.426825432965579		0	0	Experiment 2
O95139	Mock_10h-Mock_24h	-1.50424855672175	0.403250936745839	-3.73030393645397	23	0.00109637163495835	0.0192541627786002		0	0	Experiment 2
O95139	VIC_10h-Mock_10h	1.39664963206399	0.403250936745839	3.46347523290262	23	0.00210738907970809	0.203124872680554		0	0	Experiment 2
O95139	IC19_10h-Mock_10h	0.902423170052132	0.403250936745839	2.23786999066765	23	0.0352057823588283	0.844603483446557		0	0	Experiment 2
O95139	Alpha_10h-Mock_10h	0.904146096811563	0.403250936745839	2.24214258274973	23	0.0348899395128912	0.738552585151033		0	0	Experiment 2
O95139	Delta_10h-Mock_10h	1.2932254731244	0.403250936745839	3.20699930311505	23	0.00391267055742928	0.189651656538471		0	0	Experiment 2
O95139	OmicronBA1_10h-Mock_10h	1.365214295699	0.403250936745839	3.38552045710304	23	0.00254627708993205	0.0643355739034737		0	0	Experiment 2
O95139	IC19_10h-VIC_10h	-0.494226462011861	0.403250936745839	-1.22560524223497	23	0.232749589549371	0.718630392227756		0	0	Experiment 2
O95139	Alpha_10h-VIC_10h	-0.492503535252431	0.403250936745839	-1.22133265015289	23	0.234331996220648	0.715194869821129		0	0	Experiment 2
O95139	Delta_10h-VIC_10h	-0.103424158939597	0.403250936745839	-0.256475929787568	23	0.799863577870804	0.995276574521753		0	0	Experiment 2
O95139	OmicronBA1_10h-VIC_10h	-0.0314353363649911	0.403250936745839	-0.0779547757995764	23	0.938538250001941	0.99620747974933		0	0	Experiment 2
O95139	VIC_10h-IC19_10h	0.494226462011861	0.403250936745839	1.22560524223497	23	0.232749589549371	0.718630392227756		0	0	Experiment 2
O95139	Alpha_10h-IC19_10h	0.00172292675943011	0.403250936745839	0.00427259208207627	23	0.996627818001173	0.999737113828871		0	0	Experiment 2
O95139	Delta_10h-IC19_10h	0.390802303072265	0.403250936745839	0.969129312447398	23	0.342562278485078	0.894804229610062		0	0	Experiment 2
O95139	OmicronBA1_10h-IC19_10h	0.46279112564687	0.403250936745839	1.14765046643539	23	0.262910684485009	0.605675448531795		0	0	Experiment 2
O95139	VIC_10h-Alpha_10h	0.492503535252431	0.403250936745839	1.22133265015289	23	0.234331996220648	0.715194869821129		0	0	Experiment 2
O95139	IC19_10h-Alpha_10h	-0.00172292675943011	0.403250936745839	-0.00427259208207627	23	0.996627818001173	0.999737113828871		0	0	Experiment 2
O95139	Delta_10h-Alpha_10h	0.389079376312835	0.403250936745839	0.964856720365322	23	0.344652675624338	0.994767446968039		0	0	Experiment 2
O95139	OmicronBA1_10h-Alpha_10h	0.46106819888744	0.403250936745839	1.14337787435331	23	0.264643510061706	0.630412655148009		0	0	Experiment 2
O95139	VIC_10h-Delta_10h	0.103424158939597	0.403250936745839	0.256475929787568	23	0.799863577870804	0.995276574521753		0	0	Experiment 2
O95139	IC19_10h-Delta_10h	-0.390802303072265	0.403250936745839	-0.969129312447398	23	0.342562278485078	0.894804229610062		0	0	Experiment 2
O95139	Alpha_10h-Delta_10h	-0.389079376312835	0.403250936745839	-0.964856720365322	23	0.344652675624338	0.994767446968039		0	0	Experiment 2
O95139	OmicronBA1_10h-Delta_10h	0.0719888225746058	0.403250936745839	0.178521153987991	23	0.859876862222559	0.989412597374092		0	0	Experiment 2
O95139	VIC_10h-OmicronBA1_10h	0.0314353363649911	0.403250936745839	0.0779547757995764	23	0.938538250001941	0.99620747974933		0	0	Experiment 2
O95139	IC19_10h-OmicronBA1_10h	-0.46279112564687	0.403250936745839	-1.14765046643539	23	0.262910684485009	0.605675448531795		0	0	Experiment 2
O95139	Alpha_10h-OmicronBA1_10h	-0.46106819888744	0.403250936745839	-1.14337787435331	23	0.264643510061706	0.630412655148009		0	0	Experiment 2
O95139	Delta_10h-OmicronBA1_10h	-0.0719888225746058	0.403250936745839	-0.178521153987991	23	0.859876862222559	0.989412597374092		0	0	Experiment 2
O95139	VIC_24h-Mock_24h	-0.489636143124508	0.403250936745839	-1.21422196083605	23	0.23698352006994	0.738448551373379		0	0	Experiment 2
O95139	IC19_24h-Mock_24h	0.0197499370209675	0.403250936745839	0.048976791425076	23	0.961360620396989	0.987865211969604		0	0	Experiment 2
O95139	Alpha_24h-Mock_24h	-0.0673075148810715	0.403250936745839	-0.166912234412227	23	0.868897875197062	0.966739835141023		0	0	Experiment 2
O95139	Delta_24h-Mock_24h	0.120832918747921	0.450848253277082	0.268012391907082	23	0.791078783547158	0.909035235326614		0.166666666666667	0	Experiment 2
O95139	OmicronBA1_24h-Mock_24h	0.610088198600085	0.403250936745839	1.51292444234199	23	0.143919554184602	0.478685794028133		0	0	Experiment 2
O95139	IC19_24h-VIC_24h	0.509386080145476	0.403250936745839	1.26319875226113	23	0.219173439575015	0.999506379197159		0	0	Experiment 2
O95139	Alpha_24h-VIC_24h	0.422328628243437	0.403250936745839	1.04730972642383	23	0.305838614953688	0.816847647223572		0	0	Experiment 2
O95139	Delta_24h-VIC_24h	0.610469061872429	0.450848253277082	1.35404552958808	23	0.188877653746546	0.456205278811742		0.166666666666667	0	Experiment 2
O95139	OmicronBA1_24h-VIC_24h	1.09972434172459	0.403250936745839	2.72714640317805	23	0.0120142335565601	0.214880203993263		0	0	Experiment 2
O95139	VIC_24h-IC19_24h	-0.509386080145476	0.403250936745839	-1.26319875226113	23	0.219173439575015	0.999506379197159		0	0	Experiment 2
O95139	Alpha_24h-IC19_24h	-0.087057451902039	0.403250936745839	-0.215889025837303	23	0.830977410448681	0.987623244494471		0	0	Experiment 2
O95139	Delta_24h-IC19_24h	0.101082981726953	0.450848253277082	0.224206217928563	23	0.824576579495058	0.921478040056561		0.166666666666667	0	Experiment 2
O95139	OmicronBA1_24h-IC19_24h	0.590338261579117	0.403250936745839	1.46394765091692	23	0.156742841493465	0.531681837587786		0	0	Experiment 2
O95139	VIC_24h-Alpha_24h	-0.422328628243437	0.403250936745839	-1.04730972642383	23	0.305838614953688	0.816847647223572		0	0	Experiment 2
O95139	IC19_24h-Alpha_24h	0.087057451902039	0.403250936745839	0.215889025837303	23	0.830977410448681	0.987623244494471		0	0	Experiment 2
O95139	Delta_24h-Alpha_24h	0.188140433628992	0.450848253277082	0.41730323287593	23	0.680326223466243	0.892840644286374		0.166666666666667	0	Experiment 2
O95139	OmicronBA1_24h-Alpha_24h	0.677395713481156	0.403250936745839	1.67983667675422	23	0.106523528145853	0.736617493260641		0	0	Experiment 2
O95139	VIC_24h-Delta_24h	-0.610469061872429	0.450848253277082	-1.35404552958808	23	0.188877653746546	0.456205278811742		0.166666666666667	0	Experiment 2
O95139	IC19_24h-Delta_24h	-0.101082981726953	0.450848253277082	-0.224206217928563	23	0.824576579495058	0.921478040056561		0.166666666666667	0	Experiment 2
O95139	Alpha_24h-Delta_24h	-0.188140433628992	0.450848253277082	-0.41730323287593	23	0.680326223466243	0.892840644286374		0.166666666666667	0	Experiment 2
O95139	OmicronBA1_24h-Delta_24h	0.489255279852164	0.450848253277082	1.08518836725198	23	0.289082239719749	0.62894413915721		0.166666666666667	0	Experiment 2
O95139	VIC_24h-OmicronBA1_24h	-1.09972434172459	0.403250936745839	-2.72714640317805	23	0.0120142335565601	0.214880203993263		0	0	Experiment 2
O95139	IC19_24h-OmicronBA1_24h	-0.590338261579117	0.403250936745839	-1.46394765091692	23	0.156742841493465	0.531681837587786		0	0	Experiment 2
O95139	Alpha_24h-OmicronBA1_24h	-0.677395713481156	0.403250936745839	-1.67983667675422	23	0.106523528145853	0.736617493260641		0	0	Experiment 2
O95139	Delta_24h-OmicronBA1_24h	-0.489255279852164	0.450848253277082	-1.08518836725198	23	0.289082239719749	0.62894413915721		0.166666666666667	0	Experiment 2
O95149	Mock_10h-Mock_24h	-1.51525927931457	0.36174532934817	-4.18874593915262	24	0.00032670244257238	0.00848939444814785		0	0	Experiment 2
O95149	VIC_10h-Mock_10h	0.405005984568882	0.36174532934817	1.11958870429278	24	0.273969091013173	0.772194116804626		0	0	Experiment 2
O95149	IC19_10h-Mock_10h	0.0626353582506554	0.36174532934817	0.173147662648522	24	0.863987384440134	0.999441498899122		0	0	Experiment 2
O95149	Alpha_10h-Mock_10h	0.382493452626869	0.36174532934817	1.05735560792474	24	0.30087656729557	0.964873422046519		0	0	Experiment 2
O95149	Delta_10h-Mock_10h	0.839494149649808	0.36174532934817	2.32067723213592	24	0.0291229335649112	0.378110153807699		0	0	Experiment 2
O95149	OmicronBA1_10h-Mock_10h	1.27808459494245	0.36174532934817	3.53310600373316	24	0.001697366873749	0.053731253366896		0	0	Experiment 2
O95149	IC19_10h-VIC_10h	-0.342370626318227	0.36174532934817	-0.946441041644257	24	0.353356093138327	0.807552001953443		0	0	Experiment 2
O95149	Alpha_10h-VIC_10h	-0.0225125319420134	0.36174532934817	-0.0622330963680411	24	0.950892598468704	0.997171481172879		0	0	Experiment 2
O95149	Delta_10h-VIC_10h	0.434488165080926	0.36174532934817	1.20108852784314	24	0.241436728651558	0.974187375496764		0	0	Experiment 2
O95149	OmicronBA1_10h-VIC_10h	0.873078610373567	0.36174532934817	2.41351729944038	24	0.0237943648218861	0.87678522463303		0	0	Experiment 2
O95149	VIC_10h-IC19_10h	0.342370626318227	0.36174532934817	0.946441041644257	24	0.353356093138327	0.807552001953443		0	0	Experiment 2
O95149	Alpha_10h-IC19_10h	0.319858094376213	0.36174532934817	0.884207945276216	24	0.38535645481393	0.999595136658097		0	0	Experiment 2
O95149	Delta_10h-IC19_10h	0.776858791399152	0.36174532934817	2.1475295694874	24	0.0420603409499662	0.554500874047276		0	0	Experiment 2
O95149	OmicronBA1_10h-IC19_10h	1.21544923669179	0.36174532934817	3.35995834108464	24	0.00260107642958518	0.0722602468577063		0	0	Experiment 2
O95149	VIC_10h-Alpha_10h	0.0225125319420134	0.36174532934817	0.0622330963680411	24	0.950892598468704	0.997171481172879		0	0	Experiment 2
O95149	IC19_10h-Alpha_10h	-0.319858094376213	0.36174532934817	-0.884207945276216	24	0.38535645481393	0.999595136658097		0	0	Experiment 2
O95149	Delta_10h-Alpha_10h	0.457000697022939	0.36174532934817	1.26332162421118	24	0.218608719191085	0.994767446968039		0	0	Experiment 2
O95149	OmicronBA1_10h-Alpha_10h	0.89559114231558	0.36174532934817	2.47575039580842	24	0.0207421013989382	0.242301870314284		0	0	Experiment 2
O95149	VIC_10h-Delta_10h	-0.434488165080926	0.36174532934817	-1.20108852784314	24	0.241436728651558	0.974187375496764		0	0	Experiment 2
O95149	IC19_10h-Delta_10h	-0.776858791399152	0.36174532934817	-2.1475295694874	24	0.0420603409499662	0.554500874047276		0	0	Experiment 2
O95149	Alpha_10h-Delta_10h	-0.457000697022939	0.36174532934817	-1.26332162421118	24	0.218608719191085	0.994767446968039		0	0	Experiment 2
O95149	OmicronBA1_10h-Delta_10h	0.438590445292641	0.36174532934817	1.21242877159724	24	0.237148797791758	0.896212141567256		0	0	Experiment 2
O95149	VIC_10h-OmicronBA1_10h	-0.873078610373567	0.36174532934817	-2.41351729944038	24	0.0237943648218861	0.87678522463303		0	0	Experiment 2
O95149	IC19_10h-OmicronBA1_10h	-1.21544923669179	0.36174532934817	-3.35995834108464	24	0.00260107642958518	0.0722602468577063		0	0	Experiment 2
O95149	Alpha_10h-OmicronBA1_10h	-0.89559114231558	0.36174532934817	-2.47575039580842	24	0.0207421013989382	0.242301870314284		0	0	Experiment 2
O95149	Delta_10h-OmicronBA1_10h	-0.438590445292641	0.36174532934817	-1.21242877159724	24	0.237148797791758	0.896212141567256		0	0	Experiment 2
O95149	VIC_24h-Mock_24h	-0.36787146758215	0.36174532934817	-1.01693494770207	24	0.319327110612557	0.794624566814976		0	0	Experiment 2
O95149	IC19_24h-Mock_24h	-0.115357427079928	0.36174532934817	-0.318891268859756	24	0.752567804167383	0.935972176310471		0	0	Experiment 2
O95149	Alpha_24h-Mock_24h	-0.0419729956926527	0.36174532934817	-0.116029129576556	24	0.908594874280256	0.979434001553692		0	0	Experiment 2
O95149	Delta_24h-Mock_24h	-0.42331841672573	0.36174532934817	-1.17021114685436	24	0.253405601628085	0.509539253991401		0	0	Experiment 2
O95149	OmicronBA1_24h-Mock_24h	0.196541171999392	0.36174532934817	0.543313640990306	24	0.591925018122914	0.842412599798272		0	0	Experiment 2
O95149	IC19_24h-VIC_24h	0.252514040502222	0.36174532934817	0.698043678842315	24	0.4918583266134	0.999506379197159		0	0	Experiment 2
O95149	Alpha_24h-VIC_24h	0.325898471889497	0.36174532934817	0.900905818125515	24	0.376590401496638	0.854375351053468		0	0	Experiment 2
O95149	Delta_24h-VIC_24h	-0.0554469491435799	0.36174532934817	-0.153276199152287	24	0.879461934678466	0.947720365785646		0	0	Experiment 2
O95149	OmicronBA1_24h-VIC_24h	0.564412639581542	0.36174532934817	1.56024858869238	24	0.131791803392119	0.492875943745915		0	0	Experiment 2
O95149	VIC_24h-IC19_24h	-0.252514040502222	0.36174532934817	-0.698043678842315	24	0.4918583266134	0.999506379197159		0	0	Experiment 2
O95149	Alpha_24h-IC19_24h	0.0733844313872756	0.36174532934817	0.2028621392832	24	0.840952797925917	0.987623244494471		0	0	Experiment 2
O95149	Delta_24h-IC19_24h	-0.307960989645802	0.36174532934817	-0.851319877994603	24	0.403006331293611	0.65478784968401		0	0	Experiment 2
O95149	OmicronBA1_24h-IC19_24h	0.31189859907932	0.36174532934817	0.862204909850061	24	0.397108414625374	0.760446030133024		0	0	Experiment 2
O95149	VIC_24h-Alpha_24h	-0.325898471889497	0.36174532934817	-0.900905818125515	24	0.376590401496638	0.854375351053468		0	0	Experiment 2
O95149	IC19_24h-Alpha_24h	-0.0733844313872756	0.36174532934817	-0.2028621392832	24	0.840952797925917	0.987623244494471		0	0	Experiment 2
O95149	Delta_24h-Alpha_24h	-0.381345421033077	0.36174532934817	-1.0541820172778	24	0.302297325862124	0.684880776320904		0	0	Experiment 2
O95149	OmicronBA1_24h-Alpha_24h	0.238514167692044	0.36174532934817	0.659342770566861	24	0.515953012651098	0.983399843900524		0	0	Experiment 2
O95149	VIC_24h-Delta_24h	0.0554469491435799	0.36174532934817	0.153276199152287	24	0.879461934678466	0.947720365785646		0	0	Experiment 2
O95149	IC19_24h-Delta_24h	0.307960989645802	0.36174532934817	0.851319877994603	24	0.403006331293611	0.65478784968401		0	0	Experiment 2
O95149	Alpha_24h-Delta_24h	0.381345421033077	0.36174532934817	1.0541820172778	24	0.302297325862124	0.684880776320904		0	0	Experiment 2
O95149	OmicronBA1_24h-Delta_24h	0.619859588725122	0.36174532934817	1.71352478784466	24	0.0995058915773299	0.398967923896198		0	0	Experiment 2
O95149	VIC_24h-OmicronBA1_24h	-0.564412639581542	0.36174532934817	-1.56024858869238	24	0.131791803392119	0.492875943745915		0	0	Experiment 2
O95149	IC19_24h-OmicronBA1_24h	-0.31189859907932	0.36174532934817	-0.862204909850061	24	0.397108414625374	0.760446030133024		0	0	Experiment 2
O95149	Alpha_24h-OmicronBA1_24h	-0.238514167692044	0.36174532934817	-0.659342770566861	24	0.515953012651098	0.983399843900524		0	0	Experiment 2
O95149	Delta_24h-OmicronBA1_24h	-0.619859588725122	0.36174532934817	-1.71352478784466	24	0.0995058915773299	0.398967923896198		0	0	Experiment 2
O95159	Mock_10h-Mock_24h	-0.0229498349608418	0.116958015964912	-0.196222847758694	24	0.846087785784237	0.928394910973693		0.125	0	Experiment 2
O95159	VIC_10h-Mock_10h	0.0312098472629701	0.116958015964912	0.266846585977768	24	0.791866776164209	0.944379669050339		0.125	0	Experiment 2
O95159	IC19_10h-Mock_10h	-0.00183285485611029	0.116958015964912	-0.0156710494871951	24	0.987626372637832	0.999441498899122		0.125	0	Experiment 2
O95159	Alpha_10h-Mock_10h	0.126174185533708	0.116958015964912	1.07879895612765	24	0.291400761698299	0.964873422046519		0.125	0	Experiment 2
O95159	Delta_10h-Mock_10h	0.101566874316314	0.116958015964912	0.868404559348756	24	0.393774084182276	0.855499443221616		0.125	0	Experiment 2
O95159	OmicronBA1_10h-Mock_10h	-0.0383923967175667	0.116958015964912	-0.32825793427519	24	0.745563422706281	0.904802761427568		0.0833333333333334	0	Experiment 2
O95159	IC19_10h-VIC_10h	-0.0330427021190804	0.116958015964912	-0.282517635464963	24	0.779968840396657	0.954831115349799		0.125	0	Experiment 2
O95159	Alpha_10h-VIC_10h	0.0949643382707384	0.116958015964912	0.811952370149885	24	0.424799454812134	0.837470663780262		0.125	0	Experiment 2
O95159	Delta_10h-VIC_10h	0.0703570270533441	0.116958015964912	0.601557973370987	24	0.553108889163163	0.983309720046321		0.125	0	Experiment 2
O95159	OmicronBA1_10h-VIC_10h	-0.0696022439805367	0.116958015964912	-0.595104520252958	24	0.557343653937566	0.989115894964184		0.0833333333333334	0	Experiment 2
O95159	VIC_10h-IC19_10h	0.0330427021190804	0.116958015964912	0.282517635464963	24	0.779968840396657	0.954831115349799		0.125	0	Experiment 2
O95159	Alpha_10h-IC19_10h	0.128007040389819	0.116958015964912	1.09447000561485	24	0.284611951020726	0.999595136658097		0.125	0	Experiment 2
O95159	Delta_10h-IC19_10h	0.103399729172424	0.116958015964912	0.884075608835951	24	0.385426454691824	0.9006976881422		0.125	0	Experiment 2
O95159	OmicronBA1_10h-IC19_10h	-0.0365595418614564	0.116958015964912	-0.312586884787995	24	0.757294487681421	0.92628320064664		0.0833333333333334	0	Experiment 2
O95159	VIC_10h-Alpha_10h	-0.0949643382707384	0.116958015964912	-0.811952370149885	24	0.424799454812134	0.837470663780262		0.125	0	Experiment 2
O95159	IC19_10h-Alpha_10h	-0.128007040389819	0.116958015964912	-1.09447000561485	24	0.284611951020726	0.999595136658097		0.125	0	Experiment 2
O95159	Delta_10h-Alpha_10h	-0.0246073112173943	0.116958015964912	-0.210394396778897	24	0.835135882668272	0.994767446968039		0.125	0	Experiment 2
O95159	OmicronBA1_10h-Alpha_10h	-0.164566582251275	0.116958015964912	-1.40705689040284	24	0.17222947479156	0.539916389588956		0.0833333333333334	0	Experiment 2
O95159	VIC_10h-Delta_10h	-0.0703570270533441	0.116958015964912	-0.601557973370987	24	0.553108889163163	0.983309720046321		0.125	0	Experiment 2
O95159	IC19_10h-Delta_10h	-0.103399729172424	0.116958015964912	-0.884075608835951	24	0.385426454691824	0.9006976881422		0.125	0	Experiment 2
O95159	Alpha_10h-Delta_10h	0.0246073112173943	0.116958015964912	0.210394396778897	24	0.835135882668272	0.994767446968039		0.125	0	Experiment 2
O95159	OmicronBA1_10h-Delta_10h	-0.139959271033881	0.116958015964912	-1.19666249362395	24	0.243125942984778	0.896212141567256		0.0833333333333334	0	Experiment 2
O95159	VIC_10h-OmicronBA1_10h	0.0696022439805367	0.116958015964912	0.595104520252958	24	0.557343653937566	0.989115894964184		0.0833333333333334	0	Experiment 2
O95159	IC19_10h-OmicronBA1_10h	0.0365595418614564	0.116958015964912	0.312586884787995	24	0.757294487681421	0.92628320064664		0.0833333333333334	0	Experiment 2
O95159	Alpha_10h-OmicronBA1_10h	0.164566582251275	0.116958015964912	1.40705689040284	24	0.17222947479156	0.539916389588956		0.0833333333333334	0	Experiment 2
O95159	Delta_10h-OmicronBA1_10h	0.139959271033881	0.116958015964912	1.19666249362395	24	0.243125942984778	0.896212141567256		0.0833333333333334	0	Experiment 2
O95159	VIC_24h-Mock_24h	0.0536533977849167	0.116958015964912	0.458740662982971	24	0.65054781326861	0.928634725514363		0.125	0	Experiment 2
O95159	IC19_24h-Mock_24h	0.218523685087935	0.116958015964912	1.86839425485375	24	0.0739625460960514	0.368135079040208		0.125	0	Experiment 2
O95159	Alpha_24h-Mock_24h	0.0199670423607157	0.116958015964912	0.170719742430531	24	0.865875242287001	0.965847477661823		0.125	0	Experiment 2
O95159	Delta_24h-Mock_24h	-0.19066067743775	0.116958015964912	-1.63016340406244	24	0.116122836957574	0.333237902517385		0.166666666666667	0	Experiment 2
O95159	OmicronBA1_24h-Mock_24h	-0.181237304032195	0.116958015964912	-1.54959283925069	24	0.134326588706015	0.468501225367297		0.0833333333333334	0	Experiment 2
O95159	IC19_24h-VIC_24h	0.164870287303018	0.116958015964912	1.40965359187078	24	0.171469556453521	0.999506379197159		0.125	0	Experiment 2
O95159	Alpha_24h-VIC_24h	-0.033686355424201	0.116958015964912	-0.28802092055244	24	0.775803383245569	0.964596724716685		0.125	0	Experiment 2
O95159	Delta_24h-VIC_24h	-0.244314075222667	0.116958015964912	-2.08890406704541	24	0.0474961992890259	0.223303026508107		0.166666666666667	0	Experiment 2
O95159	OmicronBA1_24h-VIC_24h	-0.234890701817112	0.116958015964912	-2.00833350223366	24	0.0559888520625689	0.353832783071488		0.0833333333333334	0	Experiment 2
O95159	VIC_24h-IC19_24h	-0.164870287303018	0.116958015964912	-1.40965359187078	24	0.171469556453521	0.999506379197159		0.125	0	Experiment 2
O95159	Alpha_24h-IC19_24h	-0.198556642727219	0.116958015964912	-1.69767451242322	24	0.102500701524284	0.819284931973063		0.125	0	Experiment 2
O95159	Delta_24h-IC19_24h	-0.409184362525685	0.116958015964912	-3.49855765891619	24	0.00184894899431276	0.0345399148651762		0.166666666666667	0	Experiment 2
O95159	OmicronBA1_24h-IC19_24h	-0.39976098912013	0.116958015964912	-3.41798709410444	24	0.00225557293862977	0.0867100845595554		0.0833333333333334	0	Experiment 2
O95159	VIC_24h-Alpha_24h	0.033686355424201	0.116958015964912	0.28802092055244	24	0.775803383245569	0.964596724716685		0.125	0	Experiment 2
O95159	IC19_24h-Alpha_24h	0.198556642727219	0.116958015964912	1.69767451242322	24	0.102500701524284	0.819284931973063		0.125	0	Experiment 2
O95159	Delta_24h-Alpha_24h	-0.210627719798466	0.116958015964912	-1.80088314649297	24	0.0843017359278	0.431544113917311		0.166666666666667	0	Experiment 2
O95159	OmicronBA1_24h-Alpha_24h	-0.201204346392911	0.116958015964912	-1.72031258168122	24	0.0982462565437012	0.72536778644807		0.0833333333333334	0	Experiment 2
O95159	VIC_24h-Delta_24h	0.244314075222667	0.116958015964912	2.08890406704541	24	0.0474961992890259	0.223303026508107		0.166666666666667	0	Experiment 2
O95159	IC19_24h-Delta_24h	0.409184362525685	0.116958015964912	3.49855765891619	24	0.00184894899431276	0.0345399148651762		0.166666666666667	0	Experiment 2
O95159	Alpha_24h-Delta_24h	0.210627719798466	0.116958015964912	1.80088314649297	24	0.0843017359278	0.431544113917311		0.166666666666667	0	Experiment 2
O95159	OmicronBA1_24h-Delta_24h	0.0094233734055551	0.116958015964912	0.080570564811754	24	0.936451591559289	0.980405498037462		0.125	0	Experiment 2
O95159	VIC_24h-OmicronBA1_24h	0.234890701817112	0.116958015964912	2.00833350223366	24	0.0559888520625689	0.353832783071488		0.0833333333333334	0	Experiment 2
O95159	IC19_24h-OmicronBA1_24h	0.39976098912013	0.116958015964912	3.41798709410444	24	0.00225557293862977	0.0867100845595554		0.0833333333333334	0	Experiment 2
O95159	Alpha_24h-OmicronBA1_24h	0.201204346392911	0.116958015964912	1.72031258168122	24	0.0982462565437012	0.72536778644807		0.0833333333333334	0	Experiment 2
O95159	Delta_24h-OmicronBA1_24h	-0.0094233734055551	0.116958015964912	-0.080570564811754	24	0.936451591559289	0.980405498037462		0.125	0	Experiment 2
O95167	Mock_10h-Mock_24h	-0.317697623263126	0.200187707779849	-1.5869986563436	24	0.125601853458389	0.342315970344432		0	0	Experiment 2
O95167	VIC_10h-Mock_10h	0.225464832423351	0.200187707779849	1.12626711661687	24	0.271188693884707	0.769899334502113		0	0	Experiment 2
O95167	IC19_10h-Mock_10h	-0.273149203936066	0.200187707779849	-1.36446541581092	24	0.185079527783536	0.999441498899122		0	0	Experiment 2
O95167	Alpha_10h-Mock_10h	-0.224758346111606	0.200187707779849	-1.12273799727393	24	0.272655387076305	0.964873422046519		0	0	Experiment 2
O95167	Delta_10h-Mock_10h	0.374127952873222	0.200187707779849	1.86888574239862	24	0.0738915020368895	0.54608048103607		0	0	Experiment 2
O95167	OmicronBA1_10h-Mock_10h	0.456392229897987	0.200187707779849	2.2798214483773	24	0.0317972127562387	0.219618557146514		0	0	Experiment 2
O95167	IC19_10h-VIC_10h	-0.498614036359417	0.200187707779849	-2.49073253242778	24	0.0200635425486131	0.363349679190161		0	0	Experiment 2
O95167	Alpha_10h-VIC_10h	-0.450223178534957	0.200187707779849	-2.24900511389079	24	0.0339603874831373	0.467432655081994		0	0	Experiment 2
O95167	Delta_10h-VIC_10h	0.148663120449871	0.200187707779849	0.742618625781755	24	0.464919670332946	0.982075361582566		0	0	Experiment 2
O95167	OmicronBA1_10h-VIC_10h	0.230927397474636	0.200187707779849	1.15355433176043	24	0.260042018797349	0.988944072096159		0	0	Experiment 2
O95167	VIC_10h-IC19_10h	0.498614036359417	0.200187707779849	2.49073253242778	24	0.0200635425486131	0.363349679190161		0	0	Experiment 2
O95167	Alpha_10h-IC19_10h	0.04839085782446	0.200187707779849	0.241727418536989	24	0.811044858473871	0.999595136658097		0	0	Experiment 2
O95167	Delta_10h-IC19_10h	0.647277156809288	0.200187707779849	3.23335115820954	24	0.003542379618243	0.285401476798869		0	0	Experiment 2
O95167	OmicronBA1_10h-IC19_10h	0.729541433834052	0.200187707779849	3.64428686418821	24	0.00128748010543855	0.0484438409822477		0	0	Experiment 2
O95167	VIC_10h-Alpha_10h	0.450223178534957	0.200187707779849	2.24900511389079	24	0.0339603874831373	0.467432655081994		0	0	Experiment 2
O95167	IC19_10h-Alpha_10h	-0.04839085782446	0.200187707779849	-0.241727418536989	24	0.811044858473871	0.999595136658097		0	0	Experiment 2
O95167	Delta_10h-Alpha_10h	0.598886298984828	0.200187707779849	2.99162373967255	24	0.00633042400432426	0.619238930204545		0	0	Experiment 2
O95167	OmicronBA1_10h-Alpha_10h	0.681150576009593	0.200187707779849	3.40255944565122	24	0.00234280759872663	0.101612925720574		0	0	Experiment 2
O95167	VIC_10h-Delta_10h	-0.148663120449871	0.200187707779849	-0.742618625781755	24	0.464919670332946	0.982075361582566		0	0	Experiment 2
O95167	IC19_10h-Delta_10h	-0.647277156809288	0.200187707779849	-3.23335115820954	24	0.003542379618243	0.285401476798869		0	0	Experiment 2
O95167	Alpha_10h-Delta_10h	-0.598886298984828	0.200187707779849	-2.99162373967255	24	0.00633042400432426	0.619238930204545		0	0	Experiment 2
O95167	OmicronBA1_10h-Delta_10h	0.0822642770247644	0.200187707779849	0.410935705978672	24	0.684765792839634	0.96656001835252		0	0	Experiment 2
O95167	VIC_10h-OmicronBA1_10h	-0.230927397474636	0.200187707779849	-1.15355433176043	24	0.260042018797349	0.988944072096159		0	0	Experiment 2
O95167	IC19_10h-OmicronBA1_10h	-0.729541433834052	0.200187707779849	-3.64428686418821	24	0.00128748010543855	0.0484438409822477		0	0	Experiment 2
O95167	Alpha_10h-OmicronBA1_10h	-0.681150576009593	0.200187707779849	-3.40255944565122	24	0.00234280759872663	0.101612925720574		0	0	Experiment 2
O95167	Delta_10h-OmicronBA1_10h	-0.0822642770247644	0.200187707779849	-0.410935705978672	24	0.684765792839634	0.96656001835252		0	0	Experiment 2
O95167	VIC_24h-Mock_24h	0.0246817578649235	0.200187707779849	0.123293073978681	24	0.902901743907531	0.981711055606356		0	0	Experiment 2
O95167	IC19_24h-Mock_24h	-0.204545123291744	0.200187707779849	-1.02176664871295	24	0.317081009252564	0.71634192197748		0	0	Experiment 2
O95167	Alpha_24h-Mock_24h	-0.067549378063213	0.200187707779849	-0.337430198948572	24	0.738726018338477	0.928181449955367		0	0	Experiment 2
O95167	Delta_24h-Mock_24h	-0.136503030710164	0.200187707779849	-0.681875187163235	24	0.501845897655196	0.727662122448291		0	0	Experiment 2
O95167	OmicronBA1_24h-Mock_24h	-0.0172305560809282	0.200187707779849	-0.0860719984859259	24	0.932123238635015	0.980497363162487		0	0	Experiment 2
O95167	IC19_24h-VIC_24h	-0.229226881156667	0.200187707779849	-1.14505972269163	24	0.263475314909569	0.999506379197159		0	0	Experiment 2
O95167	Alpha_24h-VIC_24h	-0.0922311359281366	0.200187707779849	-0.460723272927253	24	0.6491448158971	0.937979662838675		0	0	Experiment 2
O95167	Delta_24h-VIC_24h	-0.161184788575087	0.200187707779849	-0.805168261141916	24	0.42862778037289	0.68406713523729		0	0	Experiment 2
O95167	OmicronBA1_24h-VIC_24h	-0.0419123139458517	0.200187707779849	-0.209365072464607	24	0.835930238398871	0.959942713038238		0	0	Experiment 2
O95167	VIC_24h-IC19_24h	0.229226881156667	0.200187707779849	1.14505972269163	24	0.263475314909569	0.999506379197159		0	0	Experiment 2
O95167	Alpha_24h-IC19_24h	0.13699574522853	0.200187707779849	0.684336449764376	24	0.500318197342277	0.948042082877909		0	0	Experiment 2
O95167	Delta_24h-IC19_24h	0.0680420925815799	0.200187707779849	0.339891461549714	24	0.736894992219	0.874900061433159		0	0	Experiment 2
O95167	OmicronBA1_24h-IC19_24h	0.187314567210815	0.200187707779849	0.935694650227022	24	0.358750792073845	0.734092898669564		0	0	Experiment 2
O95167	VIC_24h-Alpha_24h	0.0922311359281366	0.200187707779849	0.460723272927253	24	0.6491448158971	0.937979662838675		0	0	Experiment 2
O95167	IC19_24h-Alpha_24h	-0.13699574522853	0.200187707779849	-0.684336449764376	24	0.500318197342277	0.948042082877909		0	0	Experiment 2
O95167	Delta_24h-Alpha_24h	-0.0689536526469506	0.200187707779849	-0.344444988214663	24	0.733511644077826	0.914675471689095		0	0	Experiment 2
O95167	OmicronBA1_24h-Alpha_24h	0.0503188219822849	0.200187707779849	0.251358200462646	24	0.803676921908308	0.998543392117151		0	0	Experiment 2
O95167	VIC_24h-Delta_24h	0.161184788575087	0.200187707779849	0.805168261141916	24	0.42862778037289	0.68406713523729		0	0	Experiment 2
O95167	IC19_24h-Delta_24h	-0.0680420925815799	0.200187707779849	-0.339891461549714	24	0.736894992219	0.874900061433159		0	0	Experiment 2
O95167	Alpha_24h-Delta_24h	0.0689536526469506	0.200187707779849	0.344444988214663	24	0.733511644077826	0.914675471689095		0	0	Experiment 2
O95167	OmicronBA1_24h-Delta_24h	0.119272474629235	0.200187707779849	0.595803188677309	24	0.556884377334859	0.813093708797005		0	0	Experiment 2
O95167	VIC_24h-OmicronBA1_24h	0.0419123139458517	0.200187707779849	0.209365072464607	24	0.835930238398871	0.959942713038238		0	0	Experiment 2
O95167	IC19_24h-OmicronBA1_24h	-0.187314567210815	0.200187707779849	-0.935694650227022	24	0.358750792073845	0.734092898669564		0	0	Experiment 2
O95167	Alpha_24h-OmicronBA1_24h	-0.0503188219822849	0.200187707779849	-0.251358200462646	24	0.803676921908308	0.998543392117151		0	0	Experiment 2
O95167	Delta_24h-OmicronBA1_24h	-0.119272474629235	0.200187707779849	-0.595803188677309	24	0.556884377334859	0.813093708797005		0	0	Experiment 2
O95168	Mock_10h-Mock_24h	0.1221398064163	0.175414279699901	0.696293406815326	24	0.492934000682925	0.719894726877016		0	0	Experiment 2
O95168	VIC_10h-Mock_10h	-0.177869712690595	0.175414279699901	-1.01399790823698	24	0.320697843926662	0.798769500804655		0	0	Experiment 2
O95168	IC19_10h-Mock_10h	-0.0255688452969428	0.175414279699901	-0.145762621724332	24	0.885326133979565	0.999441498899122		0	0	Experiment 2
O95168	Alpha_10h-Mock_10h	-0.129868506351162	0.175414279699901	-0.740353103369586	24	0.466267473737565	0.991810666423733		0	0	Experiment 2
O95168	Delta_10h-Mock_10h	-0.327581009368888	0.175414279699901	-1.86747059549151	24	0.0740962207952136	0.54608048103607		0	0	Experiment 2
O95168	OmicronBA1_10h-Mock_10h	-0.0732665752501286	0.1754142796999	-0.417677371394583	24	0.679896164656725	0.87897706091349		0.0333333333333333	0	Experiment 2
O95168	IC19_10h-VIC_10h	0.152300867393652	0.175414279699901	0.868235286512644	24	0.393864883466434	0.830931753495942		0	0	Experiment 2
O95168	Alpha_10h-VIC_10h	0.048001206339433	0.175414279699901	0.273644804867389	24	0.786698838641212	0.96217500565199		0	0	Experiment 2
O95168	Delta_10h-VIC_10h	-0.149711296678294	0.175414279699901	-0.853472687254539	24	0.401835449644619	0.982075361582566		0	0	Experiment 2
O95168	OmicronBA1_10h-VIC_10h	0.104603137440466	0.175414279699901	0.596320536842393	24	0.556544419823378	0.989115894964184		0.0333333333333333	0	Experiment 2
O95168	VIC_10h-IC19_10h	-0.152300867393652	0.175414279699901	-0.868235286512644	24	0.393864883466434	0.830931753495942		0	0	Experiment 2
O95168	Alpha_10h-IC19_10h	-0.104299661054219	0.1754142796999	-0.594590481645254	24	0.557681687503439	0.999595136658097		0	0	Experiment 2
O95168	Delta_10h-IC19_10h	-0.302012164071946	0.175414279699901	-1.72170797376718	24	0.0979889932089857	0.701299086566561		0	0	Experiment 2
O95168	OmicronBA1_10h-IC19_10h	-0.0476977299531858	0.175414279699901	-0.271914749670251	24	0.788013072067156	0.937729976247959		0.0333333333333333	0	Experiment 2
O95168	VIC_10h-Alpha_10h	-0.048001206339433	0.175414279699901	-0.273644804867389	24	0.786698838641212	0.96217500565199		0	0	Experiment 2
O95168	IC19_10h-Alpha_10h	0.104299661054219	0.1754142796999	0.594590481645254	24	0.557681687503439	0.999595136658097		0	0	Experiment 2
O95168	Delta_10h-Alpha_10h	-0.197712503017726	0.175414279699901	-1.12711749212193	24	0.270836140838413	0.994767446968039		0	0	Experiment 2
O95168	OmicronBA1_10h-Alpha_10h	0.0566019311010334	0.175414279699901	0.322675731975003	24	0.749735138440339	0.923493503754403		0.0333333333333333	0	Experiment 2
O95168	VIC_10h-Delta_10h	0.149711296678294	0.175414279699901	0.853472687254539	24	0.401835449644619	0.982075361582566		0	0	Experiment 2
O95168	IC19_10h-Delta_10h	0.302012164071946	0.175414279699901	1.72170797376718	24	0.0979889932089857	0.701299086566561		0	0	Experiment 2
O95168	Alpha_10h-Delta_10h	0.197712503017726	0.175414279699901	1.12711749212193	24	0.270836140838413	0.994767446968039		0	0	Experiment 2
O95168	OmicronBA1_10h-Delta_10h	0.25431443411876	0.175414279699901	1.44979322409693	24	0.160059339938947	0.845601472426938		0.0333333333333333	0	Experiment 2
O95168	VIC_10h-OmicronBA1_10h	-0.104603137440466	0.175414279699901	-0.596320536842393	24	0.556544419823378	0.989115894964184		0.0333333333333333	0	Experiment 2
O95168	IC19_10h-OmicronBA1_10h	0.0476977299531858	0.175414279699901	0.271914749670251	24	0.788013072067156	0.937729976247959		0.0333333333333333	0	Experiment 2
O95168	Alpha_10h-OmicronBA1_10h	-0.0566019311010334	0.175414279699901	-0.322675731975003	24	0.749735138440339	0.923493503754403		0.0333333333333333	0	Experiment 2
O95168	Delta_10h-OmicronBA1_10h	-0.25431443411876	0.175414279699901	-1.44979322409693	24	0.160059339938947	0.845601472426938		0.0333333333333333	0	Experiment 2
O95168	VIC_24h-Mock_24h	0.113853742283427	0.175414279699901	0.649056293924351	24	0.522465243894247	0.889094338167289		0	0	Experiment 2
O95168	IC19_24h-Mock_24h	0.147564797947722	0.175414279699901	0.841235948408401	24	0.408519726639194	0.780098017536137		0	0	Experiment 2
O95168	Alpha_24h-Mock_24h	-0.0516007741202317	0.175414279699901	-0.294165185459875	24	0.7711608626566	0.939031928589013		0	0	Experiment 2
O95168	Delta_24h-Mock_24h	-0.192882017679108	0.175414279699901	-1.0995799088255	24	0.28242309138007	0.536444312553558		0	0	Experiment 2
O95168	OmicronBA1_24h-Mock_24h	-0.0254867420895817	0.175414279699901	-0.145294568567533	24	0.885691665022871	0.963960280333102		0	0	Experiment 2
O95168	IC19_24h-VIC_24h	0.0337110556642954	0.175414279699901	0.19217965448405	24	0.849218313995378	0.999506379197159		0	0	Experiment 2
O95168	Alpha_24h-VIC_24h	-0.165454516403659	0.175414279699901	-0.943221479384227	24	0.35496656600888	0.842101816394399		0	0	Experiment 2
O95168	Delta_24h-VIC_24h	-0.306735759962535	0.175414279699901	-1.74863620274985	24	0.0931353523498983	0.315883025466681		0	0	Experiment 2
O95168	OmicronBA1_24h-VIC_24h	-0.139340484373009	0.175414279699901	-0.794350862491885	24	0.434776095688698	0.771256799852106		0	0	Experiment 2
O95168	VIC_24h-IC19_24h	-0.0337110556642954	0.175414279699901	-0.19217965448405	24	0.849218313995378	0.999506379197159		0	0	Experiment 2
O95168	Alpha_24h-IC19_24h	-0.199165572067954	0.175414279699901	-1.13540113386828	24	0.267419332873538	0.914383059794346		0	0	Experiment 2
O95168	Delta_24h-IC19_24h	-0.34044681562683	0.175414279699901	-1.9408158572339	24	0.0641140307685886	0.239793918190355		0	0	Experiment 2
O95168	OmicronBA1_24h-IC19_24h	-0.173051540037304	0.175414279699901	-0.986530516975934	24	0.333714865753583	0.715062779465197		0	0	Experiment 2
O95168	VIC_24h-Alpha_24h	0.165454516403659	0.175414279699901	0.943221479384227	24	0.35496656600888	0.842101816394399		0	0	Experiment 2
O95168	IC19_24h-Alpha_24h	0.199165572067954	0.175414279699901	1.13540113386828	24	0.267419332873538	0.914383059794346		0	0	Experiment 2
O95168	Delta_24h-Alpha_24h	-0.141281243558876	0.175414279699901	-0.805414723365626	24	0.428488327200852	0.773816241416265		0	0	Experiment 2
O95168	OmicronBA1_24h-Alpha_24h	0.02611403203065	0.175414279699901	0.148870616892342	24	0.882899574643144	0.998543392117151		0	0	Experiment 2
O95168	VIC_24h-Delta_24h	0.306735759962535	0.175414279699901	1.74863620274985	24	0.0931353523498983	0.315883025466681		0	0	Experiment 2
O95168	IC19_24h-Delta_24h	0.34044681562683	0.175414279699901	1.9408158572339	24	0.0641140307685886	0.239793918190355		0	0	Experiment 2
O95168	Alpha_24h-Delta_24h	0.141281243558876	0.175414279699901	0.805414723365626	24	0.428488327200852	0.773816241416265		0	0	Experiment 2
O95168	OmicronBA1_24h-Delta_24h	0.167395275589526	0.175414279699901	0.954285340257968	24	0.349452857551093	0.676806396077922		0	0	Experiment 2
O95168	VIC_24h-OmicronBA1_24h	0.139340484373009	0.175414279699901	0.794350862491885	24	0.434776095688698	0.771256799852106		0	0	Experiment 2
O95168	IC19_24h-OmicronBA1_24h	0.173051540037304	0.175414279699901	0.986530516975934	24	0.333714865753583	0.715062779465197		0	0	Experiment 2
O95168	Alpha_24h-OmicronBA1_24h	-0.02611403203065	0.175414279699901	-0.148870616892342	24	0.882899574643144	0.998543392117151		0	0	Experiment 2
O95168	Delta_24h-OmicronBA1_24h	-0.167395275589526	0.175414279699901	-0.954285340257968	24	0.349452857551093	0.676806396077922		0	0	Experiment 2
O95169	Mock_10h-Mock_24h	0.29625742618657	0.199781099399389	1.48291018057876	24	0.151111947195303	0.379838342870318		0	0	Experiment 2
O95169	VIC_10h-Mock_10h	-0.0808378306364195	0.199781099399389	-0.40463202414766	24	0.689331703435467	0.916318683122553		0	0	Experiment 2
O95169	IC19_10h-Mock_10h	0.0136286840861195	0.199781099399389	0.0682180853298539	24	0.946177205245763	0.999441498899122		0	0	Experiment 2
O95169	Alpha_10h-Mock_10h	-0.186131654171605	0.199781099399389	-0.93167799522168	24	0.360781225757623	0.973950157546134		0	0	Experiment 2
O95169	Delta_10h-Mock_10h	-0.230038312492641	0.199781099399389	-1.15145182994896	24	0.260888713291473	0.779064540750069		0	0	Experiment 2
O95169	OmicronBA1_10h-Mock_10h	-0.508582729696266	0.199781099399389	-2.54569992469379	24	0.0177465495248765	0.164627030008582		0	0	Experiment 2
O95169	IC19_10h-VIC_10h	0.094466514722539	0.199781099399389	0.472850109477514	24	0.640592185667398	0.922818800038578		0	0	Experiment 2
O95169	Alpha_10h-VIC_10h	-0.105293823535186	0.199781099399389	-0.527045971074019	24	0.602999841019765	0.908740338215488		0	0	Experiment 2
O95169	Delta_10h-VIC_10h	-0.149200481856222	0.199781099399389	-0.7468198058013	24	0.462426414337188	0.982075361582566		0	0	Experiment 2
O95169	OmicronBA1_10h-VIC_10h	-0.427744899059846	0.199781099399389	-2.14106790054613	24	0.0426307755846074	0.907657778902653		0	0	Experiment 2
O95169	VIC_10h-IC19_10h	-0.094466514722539	0.199781099399389	-0.472850109477514	24	0.640592185667398	0.922818800038578		0	0	Experiment 2
O95169	Alpha_10h-IC19_10h	-0.199760338257725	0.199781099399389	-0.999896080551534	24	0.327336145008312	0.999595136658097		0	0	Experiment 2
O95169	Delta_10h-IC19_10h	-0.243666996578761	0.199781099399389	-1.21966991527881	24	0.234440891248028	0.833305949408384		0	0	Experiment 2
O95169	OmicronBA1_10h-IC19_10h	-0.522211413782385	0.199781099399389	-2.61391801002364	24	0.0152175343962901	0.169374853037737		0	0	Experiment 2
O95169	VIC_10h-Alpha_10h	0.105293823535186	0.199781099399389	0.527045971074019	24	0.602999841019765	0.908740338215488		0	0	Experiment 2
O95169	IC19_10h-Alpha_10h	0.199760338257725	0.199781099399389	0.999896080551534	24	0.327336145008312	0.999595136658097		0	0	Experiment 2
O95169	Delta_10h-Alpha_10h	-0.0439066583210358	0.199781099399389	-0.219773834727281	24	0.827905875372099	0.994767446968039		0	0	Experiment 2
O95169	OmicronBA1_10h-Alpha_10h	-0.32245107552466	0.199781099399389	-1.61402192947211	24	0.119595219060031	0.45622626403839		0	0	Experiment 2
O95169	VIC_10h-Delta_10h	0.149200481856222	0.199781099399389	0.7468198058013	24	0.462426414337188	0.982075361582566		0	0	Experiment 2
O95169	IC19_10h-Delta_10h	0.243666996578761	0.199781099399389	1.21966991527881	24	0.234440891248028	0.833305949408384		0	0	Experiment 2
O95169	Alpha_10h-Delta_10h	0.0439066583210358	0.199781099399389	0.219773834727281	24	0.827905875372099	0.994767446968039		0	0	Experiment 2
O95169	OmicronBA1_10h-Delta_10h	-0.278544417203624	0.199781099399389	-1.39424809474483	24	0.176017200570519	0.860149882362034		0	0	Experiment 2
O95169	VIC_10h-OmicronBA1_10h	0.427744899059846	0.199781099399389	2.14106790054613	24	0.0426307755846074	0.907657778902653		0	0	Experiment 2
O95169	IC19_10h-OmicronBA1_10h	0.522211413782385	0.199781099399389	2.61391801002364	24	0.0152175343962901	0.169374853037737		0	0	Experiment 2
O95169	Alpha_10h-OmicronBA1_10h	0.32245107552466	0.199781099399389	1.61402192947211	24	0.119595219060031	0.45622626403839		0	0	Experiment 2
O95169	Delta_10h-OmicronBA1_10h	0.278544417203624	0.199781099399389	1.39424809474483	24	0.176017200570519	0.860149882362034		0	0	Experiment 2
O95169	VIC_24h-Mock_24h	-0.120808814497622	0.199781099399389	-0.604705924938923	24	0.55104930190856	0.895344195854649		0	0	Experiment 2
O95169	IC19_24h-Mock_24h	0.0025143032056729	0.199781099399389	0.0125852906667937	24	0.99006269144086	0.997342975274693		0	0	Experiment 2
O95169	Alpha_24h-Mock_24h	-0.210849953917129	0.199781099399389	-1.05540491343284	24	0.301749296400245	0.678331343510613		0	0	Experiment 2
O95169	Delta_24h-Mock_24h	-0.61808674289672	0.199781099399389	-3.09381990966565	24	0.00496051855895474	0.0427622138338611		0	0	Experiment 2
O95169	OmicronBA1_24h-Mock_24h	-0.188835491116346	0.199781099399389	-0.945211992946537	24	0.35397030094487	0.702470397040419		0	0	Experiment 2
O95169	IC19_24h-VIC_24h	0.123323117703295	0.199781099399389	0.617291215605717	24	0.542855488862273	0.999506379197159		0	0	Experiment 2
O95169	Alpha_24h-VIC_24h	-0.0900411394195063	0.199781099399389	-0.450698988493913	24	0.656251990020001	0.937990537774444		0	0	Experiment 2
O95169	Delta_24h-VIC_24h	-0.497277928399098	0.199781099399389	-2.48911398472672	24	0.0201358440980934	0.141540661442665		0	0	Experiment 2
O95169	OmicronBA1_24h-VIC_24h	-0.0680266766187242	0.199781099399389	-0.340506068007614	24	0.736438010559722	0.923063295223304		0	0	Experiment 2
O95169	VIC_24h-IC19_24h	-0.123323117703295	0.199781099399389	-0.617291215605717	24	0.542855488862273	0.999506379197159		0	0	Experiment 2
O95169	Alpha_24h-IC19_24h	-0.213364257122801	0.199781099399389	-1.06799020409963	24	0.296150170080168	0.92193916821992		0	0	Experiment 2
O95169	Delta_24h-IC19_24h	-0.620601046102393	0.199781099399389	-3.10640520033244	24	0.00481295930739956	0.0614109238209969		0	0	Experiment 2
O95169	OmicronBA1_24h-IC19_24h	-0.191349794322019	0.199781099399389	-0.957797283613331	24	0.347714820737811	0.724741138760959		0	0	Experiment 2
O95169	VIC_24h-Alpha_24h	0.0900411394195063	0.199781099399389	0.450698988493913	24	0.656251990020001	0.937990537774444		0	0	Experiment 2
O95169	IC19_24h-Alpha_24h	0.213364257122801	0.199781099399389	1.06799020409963	24	0.296150170080168	0.92193916821992		0	0	Experiment 2
O95169	Delta_24h-Alpha_24h	-0.407236788979592	0.199781099399389	-2.03841499623281	24	0.0526720309797457	0.375836371812217		0	0	Experiment 2
O95169	OmicronBA1_24h-Alpha_24h	0.0220144628007821	0.199781099399389	0.110192920486298	24	0.913172649725938	0.998543392117151		0	0	Experiment 2
O95169	VIC_24h-Delta_24h	0.497277928399098	0.199781099399389	2.48911398472672	24	0.0201358440980934	0.141540661442665		0	0	Experiment 2
O95169	IC19_24h-Delta_24h	0.620601046102393	0.199781099399389	3.10640520033244	24	0.00481295930739956	0.0614109238209969		0	0	Experiment 2
O95169	Alpha_24h-Delta_24h	0.407236788979592	0.199781099399389	2.03841499623281	24	0.0526720309797457	0.375836371812217		0	0	Experiment 2
O95169	OmicronBA1_24h-Delta_24h	0.429251251780374	0.199781099399389	2.14860791671911	24	0.0419658159466079	0.26476805780582		0	0	Experiment 2
O95169	VIC_24h-OmicronBA1_24h	0.0680266766187242	0.199781099399389	0.340506068007614	24	0.736438010559722	0.923063295223304		0	0	Experiment 2
O95169	IC19_24h-OmicronBA1_24h	0.191349794322019	0.199781099399389	0.957797283613331	24	0.347714820737811	0.724741138760959		0	0	Experiment 2
O95169	Alpha_24h-OmicronBA1_24h	-0.0220144628007821	0.199781099399389	-0.110192920486298	24	0.913172649725938	0.998543392117151		0	0	Experiment 2
O95169	Delta_24h-OmicronBA1_24h	-0.429251251780374	0.199781099399389	-2.14860791671911	24	0.0419658159466079	0.26476805780582		0	0	Experiment 2
O95178	Mock_10h-Mock_24h	0.477512831279598	0.818503021581301	0.583397762365092	24	0.565068262803258	0.76960404674609		0	0	Experiment 2
O95178	VIC_10h-Mock_10h	0.148376622255972	0.818503021581301	0.181278038496812	24	0.857671589600572	0.963060917877914		0	0	Experiment 2
O95178	IC19_10h-Mock_10h	-0.497703670748492	0.818503021581301	-0.608065770834856	24	0.548855514013012	0.999441498899122		0	0	Experiment 2
O95178	Alpha_10h-Mock_10h	0.00855527583103502	0.818503021581301	0.0104523448361946	24	0.991746788800673	0.998643737958725		0	0	Experiment 2
O95178	Delta_10h-Mock_10h	-0.458962788926963	0.818503021581301	-0.560734385610786	24	0.580176425616052	0.922952723516613		0	0	Experiment 2
O95178	OmicronBA1_10h-Mock_10h	0.803250409416607	0.818503021581301	0.981365234137772	24	0.336202702137529	0.651601776244274		0	0	Experiment 2
O95178	IC19_10h-VIC_10h	-0.646080293004464	0.818503021581301	-0.789343809331668	24	0.437640216101045	0.843172323110994		0	0	Experiment 2
O95178	Alpha_10h-VIC_10h	-0.139821346424937	0.818503021581301	-0.170825693660617	24	0.865792841591783	0.981629721998065		0	0	Experiment 2
O95178	Delta_10h-VIC_10h	-0.607339411182935	0.818503021581301	-0.742012424107598	24	0.465280085565482	0.982075361582566		0	0	Experiment 2
O95178	OmicronBA1_10h-VIC_10h	0.654873787160635	0.818503021581301	0.80008719564096	24	0.431508998255272	0.988944072096159		0	0	Experiment 2
O95178	VIC_10h-IC19_10h	0.646080293004464	0.818503021581301	0.789343809331668	24	0.437640216101045	0.843172323110994		0	0	Experiment 2
O95178	Alpha_10h-IC19_10h	0.506258946579528	0.8185030215813	0.618518115671051	24	0.54206016551715	0.999595136658097		0	0	Experiment 2
O95178	Delta_10h-IC19_10h	0.0387408818215295	0.818503021581301	0.0473313852240695	24	0.962640779942816	0.994752186206866		0	0	Experiment 2
O95178	OmicronBA1_10h-IC19_10h	1.3009540801651	0.818503021581301	1.58943100497263	24	0.125051149347664	0.424706103988639		0	0	Experiment 2
O95178	VIC_10h-Alpha_10h	0.139821346424937	0.818503021581301	0.170825693660617	24	0.865792841591783	0.981629721998065		0	0	Experiment 2
O95178	IC19_10h-Alpha_10h	-0.506258946579528	0.8185030215813	-0.618518115671051	24	0.54206016551715	0.999595136658097		0	0	Experiment 2
O95178	Delta_10h-Alpha_10h	-0.467518064757998	0.818503021581301	-0.571186730446981	24	0.57318354239017	0.994767446968039		0	0	Experiment 2
O95178	OmicronBA1_10h-Alpha_10h	0.794695133585572	0.818503021581301	0.970912889301577	24	0.341275766600928	0.702001625196977		0	0	Experiment 2
O95178	VIC_10h-Delta_10h	0.607339411182935	0.818503021581301	0.742012424107598	24	0.465280085565482	0.982075361582566		0	0	Experiment 2
O95178	IC19_10h-Delta_10h	-0.0387408818215295	0.818503021581301	-0.0473313852240695	24	0.962640779942816	0.994752186206866		0	0	Experiment 2
O95178	Alpha_10h-Delta_10h	0.467518064757998	0.818503021581301	0.571186730446981	24	0.57318354239017	0.994767446968039		0	0	Experiment 2
O95178	OmicronBA1_10h-Delta_10h	1.26221319834357	0.818503021581301	1.54209961974856	24	0.136132969869307	0.832968765939711		0	0	Experiment 2
O95178	VIC_10h-OmicronBA1_10h	-0.654873787160635	0.818503021581301	-0.80008719564096	24	0.431508998255272	0.988944072096159		0	0	Experiment 2
O95178	IC19_10h-OmicronBA1_10h	-1.3009540801651	0.818503021581301	-1.58943100497263	24	0.125051149347664	0.424706103988639		0	0	Experiment 2
O95178	Alpha_10h-OmicronBA1_10h	-0.794695133585572	0.818503021581301	-0.970912889301577	24	0.341275766600928	0.702001625196977		0	0	Experiment 2
O95178	Delta_10h-OmicronBA1_10h	-1.26221319834357	0.818503021581301	-1.54209961974856	24	0.136132969869307	0.832968765939711		0	0	Experiment 2
O95178	VIC_24h-Mock_24h	0.275791891820947	0.818503021581301	0.33694669970568	24	0.739085897336759	0.945407797176457		0	0	Experiment 2
O95178	IC19_24h-Mock_24h	-0.0168760302067694	0.818503021581301	-0.0206181648226122	24	0.983720711393142	0.994957601282803		0	0	Experiment 2
O95178	Alpha_24h-Mock_24h	0.596848439164108	0.818503021581301	0.729195156801047	24	0.47293912012217	0.801567511747847		0	0	Experiment 2
O95178	Delta_24h-Mock_24h	1.39922977255612	0.818503021581301	1.70949860374722	24	0.100259497712868	0.305503714178847		0	0	Experiment 2
O95178	OmicronBA1_24h-Mock_24h	0.510801946125786	0.818503021581301	0.624068491694687	24	0.538469939796352	0.820959304165504		0	0	Experiment 2
O95178	IC19_24h-VIC_24h	-0.292667922027716	0.818503021581301	-0.357564864528293	24	0.723794302382091	0.999506379197159		0	0	Experiment 2
O95178	Alpha_24h-VIC_24h	0.321056547343161	0.818503021581301	0.392248457095367	24	0.698336410746629	0.94890079285737		0	0	Experiment 2
O95178	Delta_24h-VIC_24h	1.12343788073517	0.818503021581301	1.37255190404154	24	0.182583365602147	0.447577900114213		0	0	Experiment 2
O95178	OmicronBA1_24h-VIC_24h	0.23501005430484	0.818503021581301	0.287121791989007	24	0.77648347214343	0.937368734436802		0	0	Experiment 2
O95178	VIC_24h-IC19_24h	0.292667922027716	0.818503021581301	0.357564864528293	24	0.723794302382091	0.999506379197159		0	0	Experiment 2
O95178	Alpha_24h-IC19_24h	0.613724469370877	0.818503021581301	0.74981332162366	24	0.460654715559147	0.948042082877909		0	0	Experiment 2
O95178	Delta_24h-IC19_24h	1.41610580276289	0.818503021581301	1.73011676856984	24	0.0964507799028733	0.296853467992584		0	0	Experiment 2
O95178	OmicronBA1_24h-IC19_24h	0.527677976332556	0.818503021581301	0.644686656517299	24	0.525245140599132	0.836442295836307		0	0	Experiment 2
O95178	VIC_24h-Alpha_24h	-0.321056547343161	0.818503021581301	-0.392248457095367	24	0.698336410746629	0.94890079285737		0	0	Experiment 2
O95178	IC19_24h-Alpha_24h	-0.613724469370877	0.818503021581301	-0.74981332162366	24	0.460654715559147	0.948042082877909		0	0	Experiment 2
O95178	Delta_24h-Alpha_24h	0.80238133339201	0.818503021581301	0.980303446946176	24	0.33671567619905	0.712040900887655		0	0	Experiment 2
O95178	OmicronBA1_24h-Alpha_24h	-0.0860464930383217	0.818503021581301	-0.105126665106361	24	0.917148984646124	0.998543392117151		0	0	Experiment 2
O95178	VIC_24h-Delta_24h	-1.12343788073517	0.818503021581301	-1.37255190404154	24	0.182583365602147	0.447577900114213		0	0	Experiment 2
O95178	IC19_24h-Delta_24h	-1.41610580276289	0.818503021581301	-1.73011676856984	24	0.0964507799028733	0.296853467992584		0	0	Experiment 2
O95178	Alpha_24h-Delta_24h	-0.80238133339201	0.818503021581301	-0.980303446946176	24	0.33671567619905	0.712040900887655		0	0	Experiment 2
O95178	OmicronBA1_24h-Delta_24h	-0.888427826430331	0.818503021581301	-1.08543011205254	24	0.288514088446778	0.62894413915721		0	0	Experiment 2
O95178	VIC_24h-OmicronBA1_24h	-0.23501005430484	0.818503021581301	-0.287121791989007	24	0.77648347214343	0.937368734436802		0	0	Experiment 2
O95178	IC19_24h-OmicronBA1_24h	-0.527677976332556	0.818503021581301	-0.644686656517299	24	0.525245140599132	0.836442295836307		0	0	Experiment 2
O95178	Alpha_24h-OmicronBA1_24h	0.0860464930383217	0.818503021581301	0.105126665106361	24	0.917148984646124	0.998543392117151		0	0	Experiment 2
O95178	Delta_24h-OmicronBA1_24h	0.888427826430331	0.818503021581301	1.08543011205254	24	0.288514088446778	0.62894413915721		0	0	Experiment 2
O95182	Mock_10h-Mock_24h	0.422409910232465	0.234353519107077	1.80244748123225	24	0.0840487456788392	0.275366820903633		0.0555555555555556	0	Experiment 2
O95182	VIC_10h-Mock_10h	-0.0923408880491048	0.234353519107077	-0.394023902013239	24	0.697042581707506	0.919417590108828		0	0	Experiment 2
O95182	IC19_10h-Mock_10h	-0.17783642460429	0.234353519107077	-0.758838293881285	24	0.455337819656192	0.999441498899122		0	0	Experiment 2
O95182	Alpha_10h-Mock_10h	-0.194330741731328	0.234353519107077	-0.829220497612999	24	0.415151224953642	0.982332157561041		0.0277777777777778	0	Experiment 2
O95182	Delta_10h-Mock_10h	-0.240029271260353	0.234353519107077	-1.02421876221403	24	0.315945325418669	0.819491775967632		0.0277777777777778	0	Experiment 2
O95182	OmicronBA1_10h-Mock_10h	-0.124007831020514	0.234353519107077	-0.529148576445545	24	0.601562843267622	0.837635972315756		0.0277777777777778	0	Experiment 2
O95182	IC19_10h-VIC_10h	-0.0854955365551849	0.234353519107077	-0.364814391868046	24	0.71844499826974	0.939632106854584		0	0	Experiment 2
O95182	Alpha_10h-VIC_10h	-0.101989853682223	0.234353519107077	-0.435196595599759	24	0.667308371931904	0.93000862040183		0.0277777777777778	0	Experiment 2
O95182	Delta_10h-VIC_10h	-0.147688383211248	0.234353519107077	-0.630194860200791	24	0.534521913343273	0.982075361582566		0.0277777777777778	0	Experiment 2
O95182	OmicronBA1_10h-VIC_10h	-0.031666942971409	0.234353519107077	-0.135124674432306	24	0.893640200284894	0.994343173646087		0.0277777777777778	0	Experiment 2
O95182	VIC_10h-IC19_10h	0.0854955365551849	0.234353519107077	0.364814391868046	24	0.71844499826974	0.939632106854584		0	0	Experiment 2
O95182	Alpha_10h-IC19_10h	-0.0164943171270384	0.234353519107077	-0.0703822037317138	24	0.94447264560332	0.999595136658097		0.0277777777777778	0	Experiment 2
O95182	Delta_10h-IC19_10h	-0.0621928466560633	0.234353519107077	-0.265380468332746	24	0.79298258941799	0.979169273356733		0.0277777777777778	0	Experiment 2
O95182	OmicronBA1_10h-IC19_10h	0.0538285935837758	0.234353519107077	0.22968971743574	24	0.82027919988027	0.94430032348088		0.0277777777777778	0	Experiment 2
O95182	VIC_10h-Alpha_10h	0.101989853682223	0.234353519107077	0.435196595599759	24	0.667308371931904	0.93000862040183		0.0277777777777778	0	Experiment 2
O95182	IC19_10h-Alpha_10h	0.0164943171270384	0.234353519107077	0.0703822037317138	24	0.94447264560332	0.999595136658097		0.0277777777777778	0	Experiment 2
O95182	Delta_10h-Alpha_10h	-0.0456985295290249	0.234353519107078	-0.194998264601032	24	0.847035675043817	0.994767446968039		0.0555555555555556	0	Experiment 2
O95182	OmicronBA1_10h-Alpha_10h	0.0703229107108142	0.234353519107077	0.300071921167453	24	0.766706016812768	0.930301936204859		0.0555555555555556	0	Experiment 2
O95182	VIC_10h-Delta_10h	0.147688383211248	0.234353519107077	0.630194860200791	24	0.534521913343273	0.982075361582566		0.0277777777777778	0	Experiment 2
O95182	IC19_10h-Delta_10h	0.0621928466560633	0.234353519107077	0.265380468332746	24	0.79298258941799	0.979169273356733		0.0277777777777778	0	Experiment 2
O95182	Alpha_10h-Delta_10h	0.0456985295290249	0.234353519107078	0.194998264601032	24	0.847035675043817	0.994767446968039		0.0555555555555556	0	Experiment 2
O95182	OmicronBA1_10h-Delta_10h	0.116021440239839	0.234353519107077	0.495070185768486	24	0.625052786498296	0.966279323606724		0.0555555555555556	0	Experiment 2
O95182	VIC_10h-OmicronBA1_10h	0.031666942971409	0.234353519107077	0.135124674432306	24	0.893640200284894	0.994343173646087		0.0277777777777778	0	Experiment 2
O95182	IC19_10h-OmicronBA1_10h	-0.0538285935837758	0.234353519107077	-0.22968971743574	24	0.82027919988027	0.94430032348088		0.0277777777777778	0	Experiment 2
O95182	Alpha_10h-OmicronBA1_10h	-0.0703229107108142	0.234353519107077	-0.300071921167453	24	0.766706016812768	0.930301936204859		0.0555555555555556	0	Experiment 2
O95182	Delta_10h-OmicronBA1_10h	-0.116021440239839	0.234353519107077	-0.495070185768486	24	0.625052786498296	0.966279323606724		0.0555555555555556	0	Experiment 2
O95182	VIC_24h-Mock_24h	0.144163742266454	0.234353519107077	0.615155013740522	24	0.544241730303512	0.892910416058932		0.111111111111111	0	Experiment 2
O95182	IC19_24h-Mock_24h	0.241232475590997	0.234353519107077	1.02935290457822	24	0.313576680861631	0.71450180962016		0.0555555555555556	0	Experiment 2
O95182	Alpha_24h-Mock_24h	0.45783593486233	0.234353519107077	1.95361237418902	24	0.0624988200981889	0.352313405387179		0.0555555555555556	0	Experiment 2
O95182	Delta_24h-Mock_24h	0.310006893153009	0.234353519107077	1.3228173160539	24	0.198362755887542	0.449007401414514		0.0833333333333334	0	Experiment 2
O95182	OmicronBA1_24h-Mock_24h	0.505248656419411	0.234353519107077	2.15592519516876	24	0.0413294356858105	0.2742897482352		0.111111111111111	0	Experiment 2
O95182	IC19_24h-VIC_24h	0.0970687333245433	0.234353519107077	0.414197890837697	24	0.682407700585268	0.999506379197159		0.0555555555555556	0	Experiment 2
O95182	Alpha_24h-VIC_24h	0.313672192595876	0.234353519107077	1.3384573604485	24	0.193290000556575	0.739308607132617		0.0555555555555556	0	Experiment 2
O95182	Delta_24h-VIC_24h	0.165843150886556	0.234353519107077	0.707662302313373	24	0.48597093127204	0.728739510149088		0.0833333333333334	0	Experiment 2
O95182	OmicronBA1_24h-VIC_24h	0.361084914152957	0.234353519107077	1.54077018142824	24	0.13645552957338	0.499215479838797		0.111111111111111	0	Experiment 2
O95182	VIC_24h-IC19_24h	-0.0970687333245433	0.234353519107077	-0.414197890837697	24	0.682407700585268	0.999506379197159		0.0555555555555556	0	Experiment 2
O95182	Alpha_24h-IC19_24h	0.216603459271333	0.234353519107078	0.924259469610804	24	0.364551436249631	0.937883058945201		0	0	Experiment 2
O95182	Delta_24h-IC19_24h	0.0687744175620122	0.234353519107077	0.293464411475677	24	0.771689921153251	0.892060224106441		0.0277777777777778	0	Experiment 2
O95182	OmicronBA1_24h-IC19_24h	0.264016180828414	0.234353519107077	1.12657229059054	24	0.271062134845327	0.656476688174752		0.0555555555555556	0	Experiment 2
O95182	VIC_24h-Alpha_24h	-0.313672192595876	0.234353519107077	-1.3384573604485	24	0.193290000556575	0.739308607132617		0.0555555555555556	0	Experiment 2
O95182	IC19_24h-Alpha_24h	-0.216603459271333	0.234353519107078	-0.924259469610804	24	0.364551436249631	0.937883058945201		0	0	Experiment 2
O95182	Delta_24h-Alpha_24h	-0.147829041709321	0.234353519107077	-0.630795058135127	24	0.534135963755842	0.833615911236285		0.0277777777777778	0	Experiment 2
O95182	OmicronBA1_24h-Alpha_24h	0.0474127215570811	0.234353519107078	0.202312820979735	24	0.841377384281881	0.998543392117151		0.0555555555555556	0	Experiment 2
O95182	VIC_24h-Delta_24h	-0.165843150886556	0.234353519107077	-0.707662302313373	24	0.48597093127204	0.728739510149088		0.0833333333333334	0	Experiment 2
O95182	IC19_24h-Delta_24h	-0.0687744175620122	0.234353519107077	-0.293464411475677	24	0.771689921153251	0.892060224106441		0.0277777777777778	0	Experiment 2
O95182	Alpha_24h-Delta_24h	0.147829041709321	0.234353519107077	0.630795058135127	24	0.534135963755842	0.833615911236285		0.0277777777777778	0	Experiment 2
O95182	OmicronBA1_24h-Delta_24h	0.195241763266402	0.234353519107077	0.833107879114863	24	0.41299835345206	0.724535685273504		0.0833333333333334	0	Experiment 2
O95182	VIC_24h-OmicronBA1_24h	-0.361084914152957	0.234353519107077	-1.54077018142824	24	0.13645552957338	0.499215479838797		0.111111111111111	0	Experiment 2
O95182	IC19_24h-OmicronBA1_24h	-0.264016180828414	0.234353519107077	-1.12657229059054	24	0.271062134845327	0.656476688174752		0.0555555555555556	0	Experiment 2
O95182	Alpha_24h-OmicronBA1_24h	-0.0474127215570811	0.234353519107078	-0.202312820979735	24	0.841377384281881	0.998543392117151		0.0555555555555556	0	Experiment 2
O95182	Delta_24h-OmicronBA1_24h	-0.195241763266402	0.234353519107077	-0.833107879114863	24	0.41299835345206	0.724535685273504		0.0833333333333334	0	Experiment 2
O95197	Mock_10h-Mock_24h	-0.145595783849914	0.0645313823696653	-2.25620122339663	24	0.0334436051655764	0.160440206702984		0	0	Experiment 2
O95197	VIC_10h-Mock_10h	0.0981769933764127	0.0645313823696653	1.52138370156105	24	0.141230866447044	0.63384111032333		0	0	Experiment 2
O95197	IC19_10h-Mock_10h	0.0162074295016907	0.0645313823696653	0.251155777337097	24	0.803831595663896	0.999441498899122		0	0	Experiment 2
O95197	Alpha_10h-Mock_10h	-0.0201116030700662	0.0645313823696653	-0.311656163738408	24	0.757993115227518	0.997304044041586		0	0	Experiment 2
O95197	Delta_10h-Mock_10h	0.117950348273341	0.0645313823696653	1.82779825787192	24	0.0800391552291091	0.568197990272305		0	0	Experiment 2
O95197	OmicronBA1_10h-Mock_10h	0.0684616994336645	0.0645313823696653	1.0609055148003	24	0.299292951783303	0.619557158868867		0	0	Experiment 2
O95197	IC19_10h-VIC_10h	-0.081969563874722	0.0645313823696653	-1.27022792422395	24	0.216180410025173	0.706019135147385		0	0	Experiment 2
O95197	Alpha_10h-VIC_10h	-0.118288596446479	0.0645313823696653	-1.83303986529945	24	0.0792310447047879	0.572051594015501		0	0	Experiment 2
O95197	Delta_10h-VIC_10h	0.0197733548969281	0.0645313823696653	0.306414556310869	24	0.761931535810582	0.995276574521753		0	0	Experiment 2
O95197	OmicronBA1_10h-VIC_10h	-0.0297152939427482	0.0645313823696653	-0.460478186760751	24	0.649318179992922	0.993429393511145		0	0	Experiment 2
O95197	VIC_10h-IC19_10h	0.081969563874722	0.0645313823696653	1.27022792422395	24	0.216180410025173	0.706019135147385		0	0	Experiment 2
O95197	Alpha_10h-IC19_10h	-0.0363190325717569	0.0645313823696653	-0.562811941075504	24	0.5787831064261	0.999595136658097		0	0	Experiment 2
O95197	Delta_10h-IC19_10h	0.10174291877165	0.0645313823696653	1.57664248053482	24	0.127969108770293	0.741964060881031		0	0	Experiment 2
O95197	OmicronBA1_10h-IC19_10h	0.0522542699319739	0.0645313823696653	0.8097497374632	24	0.426040082727997	0.734986207137683		0	0	Experiment 2
O95197	VIC_10h-Alpha_10h	0.118288596446479	0.0645313823696653	1.83303986529945	24	0.0792310447047879	0.572051594015501		0	0	Experiment 2
O95197	IC19_10h-Alpha_10h	0.0363190325717569	0.0645313823696653	0.562811941075504	24	0.5787831064261	0.999595136658097		0	0	Experiment 2
O95197	Delta_10h-Alpha_10h	0.138061951343407	0.0645313823696654	2.13945442161032	24	0.0427742938809783	0.895733779906307		0	0	Experiment 2
O95197	OmicronBA1_10h-Alpha_10h	0.0885733025037307	0.0645313823696653	1.3725616785387	24	0.182580364516087	0.551458298574336		0	0	Experiment 2
O95197	VIC_10h-Delta_10h	-0.0197733548969281	0.0645313823696653	-0.306414556310869	24	0.761931535810582	0.995276574521753		0	0	Experiment 2
O95197	IC19_10h-Delta_10h	-0.10174291877165	0.0645313823696653	-1.57664248053482	24	0.127969108770293	0.741964060881031		0	0	Experiment 2
O95197	Alpha_10h-Delta_10h	-0.138061951343407	0.0645313823696654	-2.13945442161032	24	0.0427742938809783	0.895733779906307		0	0	Experiment 2
O95197	OmicronBA1_10h-Delta_10h	-0.0494886488396762	0.0645313823696653	-0.76689274307162	24	0.450623856116609	0.940678945989774		0	0	Experiment 2
O95197	VIC_10h-OmicronBA1_10h	0.0297152939427482	0.0645313823696653	0.460478186760751	24	0.649318179992922	0.993429393511145		0	0	Experiment 2
O95197	IC19_10h-OmicronBA1_10h	-0.0522542699319739	0.0645313823696653	-0.8097497374632	24	0.426040082727997	0.734986207137683		0	0	Experiment 2
O95197	Alpha_10h-OmicronBA1_10h	-0.0885733025037307	0.0645313823696653	-1.3725616785387	24	0.182580364516087	0.551458298574336		0	0	Experiment 2
O95197	Delta_10h-OmicronBA1_10h	0.0494886488396762	0.0645313823696653	0.76689274307162	24	0.450623856116609	0.940678945989774		0	0	Experiment 2
O95197	VIC_24h-Mock_24h	0.00669158602651149	0.0645313823696653	0.10369506712531	24	0.918273002401281	0.986161054658652		0	0	Experiment 2
O95197	IC19_24h-Mock_24h	0.0458959584346418	0.0645313823696653	0.711219204506247	24	0.483804119320839	0.830812994287946		0	0	Experiment 2
O95197	Alpha_24h-Mock_24h	-0.0311566869641166	0.0645313823696653	-0.482814497691012	24	0.633602379204841	0.881769132471126		0	0	Experiment 2
O95197	Delta_24h-Mock_24h	0.0835913651837975	0.0645313823696653	1.29535990264315	24	0.207517965942411	0.46061316120052		0	0	Experiment 2
O95197	OmicronBA1_24h-Mock_24h	-0.157693077694494	0.0645313823696653	-2.44366495655022	24	0.0222673812399639	0.207390665127929		0	0	Experiment 2
O95197	IC19_24h-VIC_24h	0.0392043724081304	0.0645313823696653	0.607524137380937	24	0.549208859649899	0.999506379197159		0	0	Experiment 2
O95197	Alpha_24h-VIC_24h	-0.0378482729906281	0.0645313823696653	-0.586509564816322	24	0.563009631461201	0.918896162411321		0	0	Experiment 2
O95197	Delta_24h-VIC_24h	0.076899779157286	0.0645313823696653	1.19166483551784	24	0.245043920412192	0.523757997827586		0	0	Experiment 2
O95197	OmicronBA1_24h-VIC_24h	-0.164384663721005	0.0645313823696653	-2.54736002367553	24	0.0176806097235924	0.235975333480222		0	0	Experiment 2
O95197	VIC_24h-IC19_24h	-0.0392043724081304	0.0645313823696653	-0.607524137380937	24	0.549208859649899	0.999506379197159		0	0	Experiment 2
O95197	Alpha_24h-IC19_24h	-0.0770526453987584	0.0645313823696653	-1.19403370219726	24	0.244133404978142	0.901521259419888		0	0	Experiment 2
O95197	Delta_24h-IC19_24h	0.0376954067491557	0.0645313823696653	0.584140698136903	24	0.564576419615707	0.77823128384958		0	0	Experiment 2
O95197	OmicronBA1_24h-IC19_24h	-0.203589036129136	0.0645313823696653	-3.15488416105647	24	0.00428303119546047	0.114912815690971		0	0	Experiment 2
O95197	VIC_24h-Alpha_24h	0.0378482729906281	0.0645313823696653	0.586509564816322	24	0.563009631461201	0.918896162411321		0	0	Experiment 2
O95197	IC19_24h-Alpha_24h	0.0770526453987584	0.0645313823696653	1.19403370219726	24	0.244133404978142	0.901521259419888		0	0	Experiment 2
O95197	Delta_24h-Alpha_24h	0.114748052147914	0.0645313823696653	1.77817440033416	24	0.0880486773725591	0.435660202286269		0	0	Experiment 2
O95197	OmicronBA1_24h-Alpha_24h	-0.126536390730377	0.0645313823696653	-1.96085045885921	24	0.0616011399017427	0.607262485108708		0	0	Experiment 2
O95197	VIC_24h-Delta_24h	-0.076899779157286	0.0645313823696653	-1.19166483551784	24	0.245043920412192	0.523757997827586		0	0	Experiment 2
O95197	IC19_24h-Delta_24h	-0.0376954067491557	0.0645313823696653	-0.584140698136903	24	0.564576419615707	0.77823128384958		0	0	Experiment 2
O95197	Alpha_24h-Delta_24h	-0.114748052147914	0.0645313823696653	-1.77817440033416	24	0.0880486773725591	0.435660202286269		0	0	Experiment 2
O95197	OmicronBA1_24h-Delta_24h	-0.241284442878291	0.0645313823696653	-3.73902485919337	24	0.00101609053261664	0.0287966342006781		0	0	Experiment 2
O95197	VIC_24h-OmicronBA1_24h	0.164384663721005	0.0645313823696653	2.54736002367553	24	0.0176806097235924	0.235975333480222		0	0	Experiment 2
O95197	IC19_24h-OmicronBA1_24h	0.203589036129136	0.0645313823696653	3.15488416105647	24	0.00428303119546047	0.114912815690971		0	0	Experiment 2
O95197	Alpha_24h-OmicronBA1_24h	0.126536390730377	0.0645313823696653	1.96085045885921	24	0.0616011399017427	0.607262485108708		0	0	Experiment 2
O95197	Delta_24h-OmicronBA1_24h	0.241284442878291	0.0645313823696653	3.73902485919337	24	0.00101609053261664	0.0287966342006781		0	0	Experiment 2
O95202	Mock_10h-Mock_24h	-0.0479790620462167	0.058672605864969	-0.817742136025751	24	0.42154910428854	0.660940673227006		0.0192307692307693	0	Experiment 2
O95202	VIC_10h-Mock_10h	-0.00703380247440093	0.058672605864969	-0.119882223922161	24	0.905574362231255	0.97189424361475		0.0256410256410257	0	Experiment 2
O95202	IC19_10h-Mock_10h	0.0570351059796247	0.0586726058649689	0.972090895551616	24	0.340701426128226	0.999441498899122		0.032051282051282	0	Experiment 2
O95202	Alpha_10h-Mock_10h	0.0865686757090989	0.058672605864969	1.47545305740009	24	0.153090537445598	0.92220374824497		0.0256410256410257	0	Experiment 2
O95202	Delta_10h-Mock_10h	0.0256893609185925	0.058672605864969	0.437842508268933	24	0.66541575918592	0.944521992283522		0.032051282051282	0	Experiment 2
O95202	OmicronBA1_10h-Mock_10h	0.0403411579005504	0.0586726058649689	0.687563766869207	24	0.498318989796205	0.777149504037261		0.0256410256410257	0	Experiment 2
O95202	IC19_10h-VIC_10h	0.0640689084540256	0.058672605864969	1.09197311947378	24	0.28568593668658	0.75772145858692		0.0192307692307693	0	Experiment 2
O95202	Alpha_10h-VIC_10h	0.0936024781834998	0.058672605864969	1.59533528132225	24	0.123722693869128	0.619879845302631		0.0128205128205128	0	Experiment 2
O95202	Delta_10h-VIC_10h	0.0327231633929935	0.058672605864969	0.557724732191094	24	0.582197820008462	0.983309720046321		0.0192307692307693	0	Experiment 2
O95202	OmicronBA1_10h-VIC_10h	0.0473749603749513	0.058672605864969	0.807445990791368	24	0.427340065532573	0.988944072096159		0.0128205128205128	0	Experiment 2
O95202	VIC_10h-IC19_10h	-0.0640689084540256	0.058672605864969	-1.09197311947378	24	0.28568593668658	0.75772145858692		0.0192307692307693	0	Experiment 2
O95202	Alpha_10h-IC19_10h	0.0295335697294742	0.0586726058649689	0.503362161848474	24	0.619298471255233	0.999595136658097		0.0192307692307693	0	Experiment 2
O95202	Delta_10h-IC19_10h	-0.0313457450610321	0.058672605864969	-0.534248387282683	24	0.598084288774576	0.968418546994477		0.0256410256410257	0	Experiment 2
O95202	OmicronBA1_10h-IC19_10h	-0.0166939480790743	0.058672605864969	-0.284527128682409	24	0.778447061175432	0.934952377905318		0.0192307692307693	0	Experiment 2
O95202	VIC_10h-Alpha_10h	-0.0936024781834998	0.058672605864969	-1.59533528132225	24	0.123722693869128	0.619879845302631		0.0128205128205128	0	Experiment 2
O95202	IC19_10h-Alpha_10h	-0.0295335697294742	0.0586726058649689	-0.503362161848474	24	0.619298471255233	0.999595136658097		0.0192307692307693	0	Experiment 2
O95202	Delta_10h-Alpha_10h	-0.0608793147905064	0.058672605864969	-1.03761054913116	24	0.30979312641328	0.994767446968039		0.0192307692307693	0	Experiment 2
O95202	OmicronBA1_10h-Alpha_10h	-0.0462275178085485	0.058672605864969	-0.787889290530882	24	0.438474385462769	0.766315147761962		0.0128205128205128	0	Experiment 2
O95202	VIC_10h-Delta_10h	-0.0327231633929935	0.058672605864969	-0.557724732191094	24	0.582197820008462	0.983309720046321		0.0192307692307693	0	Experiment 2
O95202	IC19_10h-Delta_10h	0.0313457450610321	0.058672605864969	0.534248387282683	24	0.598084288774576	0.968418546994477		0.0256410256410257	0	Experiment 2
O95202	Alpha_10h-Delta_10h	0.0608793147905064	0.058672605864969	1.03761054913116	24	0.30979312641328	0.994767446968039		0.0192307692307693	0	Experiment 2
O95202	OmicronBA1_10h-Delta_10h	0.0146517969819579	0.058672605864969	0.249721258600274	24	0.80492796109143	0.985085083275444		0.0192307692307693	0	Experiment 2
O95202	VIC_10h-OmicronBA1_10h	-0.0473749603749513	0.058672605864969	-0.807445990791368	24	0.427340065532573	0.988944072096159		0.0128205128205128	0	Experiment 2
O95202	IC19_10h-OmicronBA1_10h	0.0166939480790743	0.058672605864969	0.284527128682409	24	0.778447061175432	0.934952377905318		0.0192307692307693	0	Experiment 2
O95202	Alpha_10h-OmicronBA1_10h	0.0462275178085485	0.058672605864969	0.787889290530882	24	0.438474385462769	0.766315147761962		0.0128205128205128	0	Experiment 2
O95202	Delta_10h-OmicronBA1_10h	-0.0146517969819579	0.058672605864969	-0.249721258600274	24	0.80492796109143	0.985085083275444		0.0192307692307693	0	Experiment 2
O95202	VIC_24h-Mock_24h	0.129675978726936	0.058672605864969	2.21016225230181	24	0.0368771634770995	0.370608146896348		0	0	Experiment 2
O95202	IC19_24h-Mock_24h	0.115418267102394	0.058672605864969	1.96715767777591	24	0.060828178935749	0.338271546260462		0	0	Experiment 2
O95202	Alpha_24h-Mock_24h	0.0607998301452273	0.058672605864969	1.03625583436935	24	0.310411632809417	0.687398392129274		0.00641025641025639	0	Experiment 2
O95202	Delta_24h-Mock_24h	-0.0503059450155571	0.058672605864969	-0.857400899004433	24	0.399704553067104	0.645012748269484		0.0128205128205128	0	Experiment 2
O95202	OmicronBA1_24h-Mock_24h	0.076913487657011	0.058672605864969	1.31089264782311	24	0.202299548640553	0.558953542166126		0.0128205128205128	0	Experiment 2
O95202	IC19_24h-VIC_24h	-0.0142577116245424	0.058672605864969	-0.243004574525896	24	0.810066741870987	0.999506379197159		0	0	Experiment 2
O95202	Alpha_24h-VIC_24h	-0.0688761485817087	0.058672605864969	-1.17390641793246	24	0.251950470162106	0.771049998256106		0.00641025641025639	0	Experiment 2
O95202	Delta_24h-VIC_24h	-0.179981923742493	0.058672605864969	-3.06756315130624	24	0.00528248800196685	0.0684206787404702		0.0128205128205128	0	Experiment 2
O95202	OmicronBA1_24h-VIC_24h	-0.052762491069925	0.058672605864969	-0.899269604478694	24	0.377443558366716	0.736187513856524		0.0128205128205128	0	Experiment 2
O95202	VIC_24h-IC19_24h	0.0142577116245424	0.058672605864969	0.243004574525896	24	0.810066741870987	0.999506379197159		0	0	Experiment 2
O95202	Alpha_24h-IC19_24h	-0.0546184369571664	0.058672605864969	-0.930901843406563	24	0.361174455667731	0.937883058945201		0.00641025641025639	0	Experiment 2
O95202	Delta_24h-IC19_24h	-0.165724212117951	0.058672605864969	-2.82455857678034	24	0.00937785407219116	0.0856238850069628		0.0128205128205128	0	Experiment 2
O95202	OmicronBA1_24h-IC19_24h	-0.0385047794453826	0.058672605864969	-0.656265029952799	24	0.517896784573816	0.834591495651862		0.0128205128205128	0	Experiment 2
O95202	VIC_24h-Alpha_24h	0.0688761485817087	0.058672605864969	1.17390641793246	24	0.251950470162106	0.771049998256106		0.00641025641025639	0	Experiment 2
O95202	IC19_24h-Alpha_24h	0.0546184369571664	0.058672605864969	0.930901843406563	24	0.361174455667731	0.937883058945201		0.00641025641025639	0	Experiment 2
O95202	Delta_24h-Alpha_24h	-0.111105775160784	0.058672605864969	-1.89365673337378	24	0.070386902364997	0.409179145238876		0.0192307692307693	0	Experiment 2
O95202	OmicronBA1_24h-Alpha_24h	0.0161136575117838	0.058672605864969	0.274636813453765	24	0.785945552176593	0.998543392117151		0.0192307692307693	0	Experiment 2
O95202	VIC_24h-Delta_24h	0.179981923742493	0.058672605864969	3.06756315130624	24	0.00528248800196685	0.0684206787404702		0.0128205128205128	0	Experiment 2
O95202	IC19_24h-Delta_24h	0.165724212117951	0.058672605864969	2.82455857678034	24	0.00937785407219116	0.0856238850069628		0.0128205128205128	0	Experiment 2
O95202	Alpha_24h-Delta_24h	0.111105775160784	0.058672605864969	1.89365673337378	24	0.070386902364997	0.409179145238876		0.0192307692307693	0	Experiment 2
O95202	OmicronBA1_24h-Delta_24h	0.127219432672568	0.058672605864969	2.16829354682754	24	0.0402734968070515	0.257965308010606		0.0256410256410257	0	Experiment 2
O95202	VIC_24h-OmicronBA1_24h	0.052762491069925	0.058672605864969	0.899269604478694	24	0.377443558366716	0.736187513856524		0.0128205128205128	0	Experiment 2
O95202	IC19_24h-OmicronBA1_24h	0.0385047794453826	0.058672605864969	0.656265029952799	24	0.517896784573816	0.834591495651862		0.0128205128205128	0	Experiment 2
O95202	Alpha_24h-OmicronBA1_24h	-0.0161136575117838	0.058672605864969	-0.274636813453765	24	0.785945552176593	0.998543392117151		0.0192307692307693	0	Experiment 2
O95202	Delta_24h-OmicronBA1_24h	-0.127219432672568	0.058672605864969	-2.16829354682754	24	0.0402734968070515	0.257965308010606		0.0256410256410257	0	Experiment 2
O95208	Mock_10h-Mock_24h	-1.32648103907804	0.682886416958436	-1.94246218131877	24	0.0639041936309288	0.235874776198494		0	0	Experiment 2
O95208	VIC_10h-Mock_10h	1.18430657909432	0.682886416958436	1.73426583057429	24	0.0956993930660619	0.574335382996934		0	0	Experiment 2
O95208	IC19_10h-Mock_10h	2.02874971787036	0.682886416958436	2.97084502999251	24	0.00665015558277027	0.454152142942262		0	0	Experiment 2
O95208	Alpha_10h-Mock_10h	1.26697469927465	0.682886416958436	1.85532274154424	24	0.075873920381448	0.862879756215944		0	0	Experiment 2
O95208	Delta_10h-Mock_10h	1.03941757435803	0.682886416958436	1.52209437550036	24	0.141053429551662	0.660691174600853		0	0	Experiment 2
O95208	OmicronBA1_10h-Mock_10h	0.517946239376683	0.682886416958436	0.758466161449816	24	0.455556326087531	0.747069917716608		0	0	Experiment 2
O95208	IC19_10h-VIC_10h	0.844443138776037	0.682886416958436	1.23657919941822	24	0.22820828876997	0.717720496593798		0	0	Experiment 2
O95208	Alpha_10h-VIC_10h	0.082668120180322	0.682886416958436	0.121056910969945	24	0.90465379001382	0.988097619412084		0	0	Experiment 2
O95208	Delta_10h-VIC_10h	-0.144889004736297	0.682886416958436	-0.212171455073934	24	0.833764903012614	0.995276574521753		0	0	Experiment 2
O95208	OmicronBA1_10h-VIC_10h	-0.66636033971764	0.682886416958436	-0.975799669124475	24	0.338897504275555	0.988944072096159		0	0	Experiment 2
O95208	VIC_10h-IC19_10h	-0.844443138776037	0.682886416958436	-1.23657919941822	24	0.22820828876997	0.717720496593798		0	0	Experiment 2
O95208	Alpha_10h-IC19_10h	-0.761775018595716	0.682886416958436	-1.11552228844827	24	0.275672161355421	0.999595136658097		0	0	Experiment 2
O95208	Delta_10h-IC19_10h	-0.989332143512334	0.682886416958436	-1.44875065449215	24	0.16034779342128	0.788325363823623		0	0	Experiment 2
O95208	OmicronBA1_10h-IC19_10h	-1.51080347849368	0.682886416958436	-2.21237886854269	24	0.0367047951022617	0.253819559057019		0	0	Experiment 2
O95208	VIC_10h-Alpha_10h	-0.082668120180322	0.682886416958436	-0.121056910969945	24	0.90465379001382	0.988097619412084		0	0	Experiment 2
O95208	IC19_10h-Alpha_10h	0.761775018595716	0.682886416958436	1.11552228844827	24	0.275672161355421	0.999595136658097		0	0	Experiment 2
O95208	Delta_10h-Alpha_10h	-0.227557124916619	0.682886416958437	-0.333228366043879	24	0.741855559638297	0.994767446968039		0	0	Experiment 2
O95208	OmicronBA1_10h-Alpha_10h	-0.749028459897962	0.682886416958436	-1.09685658009442	24	0.283588131826292	0.647303457321699		0	0	Experiment 2
O95208	VIC_10h-Delta_10h	0.144889004736297	0.682886416958436	0.212171455073934	24	0.833764903012614	0.995276574521753		0	0	Experiment 2
O95208	IC19_10h-Delta_10h	0.989332143512334	0.682886416958436	1.44875065449215	24	0.16034779342128	0.788325363823623		0	0	Experiment 2
O95208	Alpha_10h-Delta_10h	0.227557124916619	0.682886416958437	0.333228366043879	24	0.741855559638297	0.994767446968039		0	0	Experiment 2
O95208	OmicronBA1_10h-Delta_10h	-0.521471334981343	0.682886416958436	-0.76362821405054	24	0.452530910584304	0.940678945989774		0	0	Experiment 2
O95208	VIC_10h-OmicronBA1_10h	0.66636033971764	0.682886416958436	0.975799669124475	24	0.338897504275555	0.988944072096159		0	0	Experiment 2
O95208	IC19_10h-OmicronBA1_10h	1.51080347849368	0.682886416958436	2.21237886854269	24	0.0367047951022617	0.253819559057019		0	0	Experiment 2
O95208	Alpha_10h-OmicronBA1_10h	0.749028459897962	0.682886416958436	1.09685658009442	24	0.283588131826292	0.647303457321699		0	0	Experiment 2
O95208	Delta_10h-OmicronBA1_10h	0.521471334981343	0.682886416958436	0.76362821405054	24	0.452530910584304	0.940678945989774		0	0	Experiment 2
O95208	VIC_24h-Mock_24h	-1.74438171973327	0.682886416958436	-2.55442439095907	24	0.0174025539481129	0.244556781805653		0	0	Experiment 2
O95208	IC19_24h-Mock_24h	-1.23492713196324	0.682886416958436	-1.80839316948723	24	0.0830931385395459	0.396694346467199		0	0	Experiment 2
O95208	Alpha_24h-Mock_24h	-0.190224692167496	0.682886416958436	-0.278559783067224	24	0.782968720671916	0.94281160760136		0	0	Experiment 2
O95208	Delta_24h-Mock_24h	-1.1512295002751	0.682886416958436	-1.6858286703119	24	0.104788376465958	0.313621498764692		0.0833333333333334	0	Experiment 2
O95208	OmicronBA1_24h-Mock_24h	-0.950584737368623	0.682886416958436	-1.39201002357392	24	0.17668575706021	0.52036738718783		0	0	Experiment 2
O95208	IC19_24h-VIC_24h	0.509454587770033	0.682886416958436	0.746031221471844	24	0.462893806426415	0.999506379197159		0	0	Experiment 2
O95208	Alpha_24h-VIC_24h	1.55415702756578	0.682886416958436	2.27586460789184	24	0.0320677626898473	0.504384402587731		0	0	Experiment 2
O95208	Delta_24h-VIC_24h	0.593152219458176	0.682886416958436	0.868595720647169	24	0.39367155996026	0.658487393900703		0.0833333333333334	0	Experiment 2
O95208	OmicronBA1_24h-VIC_24h	0.793796982364652	0.682886416958436	1.16241436738515	24	0.25649623155651	0.629944853916122		0	0	Experiment 2
O95208	VIC_24h-IC19_24h	-0.509454587770033	0.682886416958436	-0.746031221471844	24	0.462893806426415	0.999506379197159		0	0	Experiment 2
O95208	Alpha_24h-IC19_24h	1.04470243979575	0.682886416958437	1.52983338642	24	0.139132971375168	0.846659556607134		0	0	Experiment 2
O95208	Delta_24h-IC19_24h	0.083697631688143	0.682886416958436	0.122564499175325	24	0.903472531517231	0.960959857009642		0.0833333333333334	0	Experiment 2
O95208	OmicronBA1_24h-IC19_24h	0.284342394594619	0.682886416958436	0.416383145913305	24	0.680829914832776	0.904418099148988		0	0	Experiment 2
O95208	VIC_24h-Alpha_24h	-1.55415702756578	0.682886416958436	-2.27586460789184	24	0.0320677626898473	0.504384402587731		0	0	Experiment 2
O95208	IC19_24h-Alpha_24h	-1.04470243979575	0.682886416958437	-1.52983338642	24	0.139132971375168	0.846659556607134		0	0	Experiment 2
O95208	Delta_24h-Alpha_24h	-0.961004808107603	0.682886416958436	-1.40726888724468	24	0.172167334168253	0.551177244727731		0.0833333333333334	0	Experiment 2
O95208	OmicronBA1_24h-Alpha_24h	-0.760360045201127	0.682886416958436	-1.1134502405067	24	0.276542911703517	0.914862497538205		0	0	Experiment 2
O95208	VIC_24h-Delta_24h	-0.593152219458176	0.682886416958436	-0.868595720647169	24	0.39367155996026	0.658487393900703		0.0833333333333334	0	Experiment 2
O95208	IC19_24h-Delta_24h	-0.083697631688143	0.682886416958436	-0.122564499175325	24	0.903472531517231	0.960959857009642		0.0833333333333334	0	Experiment 2
O95208	Alpha_24h-Delta_24h	0.961004808107603	0.682886416958436	1.40726888724468	24	0.172167334168253	0.551177244727731		0.0833333333333334	0	Experiment 2
O95208	OmicronBA1_24h-Delta_24h	0.200644762906476	0.682886416958436	0.29381864673798	24	0.771422472471574	0.91746942901296		0.0833333333333334	0	Experiment 2
O95208	VIC_24h-OmicronBA1_24h	-0.793796982364652	0.682886416958436	-1.16241436738515	24	0.25649623155651	0.629944853916122		0	0	Experiment 2
O95208	IC19_24h-OmicronBA1_24h	-0.284342394594619	0.682886416958436	-0.416383145913305	24	0.680829914832776	0.904418099148988		0	0	Experiment 2
O95208	Alpha_24h-OmicronBA1_24h	0.760360045201127	0.682886416958436	1.1134502405067	24	0.276542911703517	0.914862497538205		0	0	Experiment 2
O95208	Delta_24h-OmicronBA1_24h	-0.200644762906476	0.682886416958436	-0.29381864673798	24	0.771422472471574	0.91746942901296		0.0833333333333334	0	Experiment 2
O95218	Mock_10h-Mock_24h	0.111666552639007	0.177133555590044	0.630408802369703	24	0.53438432340925	0.749893058343846		0.0416666666666666	0	Experiment 2
O95218	VIC_10h-Mock_10h	-0.216800791414034	0.177133555590044	-1.22393970296512	24	0.232855108338801	0.747244016424494		0.0208333333333334	0	Experiment 2
O95218	IC19_10h-Mock_10h	0.0533540813141394	0.177133555590044	0.301208210586715	24	0.765849964520928	0.999441498899122		0.0208333333333334	0	Experiment 2
O95218	Alpha_10h-Mock_10h	0.0739816425726138	0.177133555590044	0.417660235668933	24	0.679908524233069	0.997304044041586		0.0625	0	Experiment 2
O95218	Delta_10h-Mock_10h	-0.152897021393427	0.177133555590044	-0.863173670759992	24	0.396586199222968	0.85618459541027		0.0208333333333334	0	Experiment 2
O95218	OmicronBA1_10h-Mock_10h	-0.0482950262026917	0.177133555590044	-0.272647528819809	24	0.787456339044199	0.922788483029928		0.0416666666666666	0	Experiment 2
O95218	IC19_10h-VIC_10h	0.270154872728174	0.177133555590044	1.52514791355184	24	0.140293112342984	0.629470197546937		0	0	Experiment 2
O95218	Alpha_10h-VIC_10h	0.290782433986648	0.177133555590044	1.64159993863405	24	0.113713901212197	0.605568191235195		0.0416666666666666	0	Experiment 2
O95218	Delta_10h-VIC_10h	0.063903770020607	0.177133555590044	0.36076603220513	24	0.721430426091015	0.995276574521753		0	0	Experiment 2
O95218	OmicronBA1_10h-VIC_10h	0.168505765211342	0.177133555590044	0.951292174145313	24	0.350938777057629	0.988944072096159		0.0208333333333334	0	Experiment 2
O95218	VIC_10h-IC19_10h	-0.270154872728174	0.177133555590044	-1.52514791355184	24	0.140293112342984	0.629470197546937		0	0	Experiment 2
O95218	Alpha_10h-IC19_10h	0.0206275612584743	0.177133555590044	0.116452025082219	24	0.908263289128421	0.999595136658097		0.0416666666666666	0	Experiment 2
O95218	Delta_10h-IC19_10h	-0.206251102707567	0.177133555590044	-1.16438188134671	24	0.25571369820875	0.855221485459326		0	0	Experiment 2
O95218	OmicronBA1_10h-IC19_10h	-0.101649107516831	0.177133555590044	-0.573855739406524	24	0.571404743651789	0.823188572911752		0.0208333333333334	0	Experiment 2
O95218	VIC_10h-Alpha_10h	-0.290782433986648	0.177133555590044	-1.64159993863405	24	0.113713901212197	0.605568191235195		0.0416666666666666	0	Experiment 2
O95218	IC19_10h-Alpha_10h	-0.0206275612584743	0.177133555590044	-0.116452025082219	24	0.908263289128421	0.999595136658097		0.0416666666666666	0	Experiment 2
O95218	Delta_10h-Alpha_10h	-0.226878663966041	0.177133555590044	-1.28083390642892	24	0.212491546286832	0.994767446968039		0.0416666666666666	0	Experiment 2
O95218	OmicronBA1_10h-Alpha_10h	-0.122276668775305	0.177133555590044	-0.690307764488742	24	0.4966227415457	0.79928688843539		0.0625	0	Experiment 2
O95218	VIC_10h-Delta_10h	-0.063903770020607	0.177133555590044	-0.36076603220513	24	0.721430426091015	0.995276574521753		0	0	Experiment 2
O95218	IC19_10h-Delta_10h	0.206251102707567	0.177133555590044	1.16438188134671	24	0.25571369820875	0.855221485459326		0	0	Experiment 2
O95218	Alpha_10h-Delta_10h	0.226878663966041	0.177133555590044	1.28083390642892	24	0.212491546286832	0.994767446968039		0.0416666666666666	0	Experiment 2
O95218	OmicronBA1_10h-Delta_10h	0.104601995190735	0.177133555590044	0.590526141940182	24	0.560358141893116	0.957850250681816		0.0208333333333334	0	Experiment 2
O95218	VIC_10h-OmicronBA1_10h	-0.168505765211342	0.177133555590044	-0.951292174145313	24	0.350938777057629	0.988944072096159		0.0208333333333334	0	Experiment 2
O95218	IC19_10h-OmicronBA1_10h	0.101649107516831	0.177133555590044	0.573855739406524	24	0.571404743651789	0.823188572911752		0.0208333333333334	0	Experiment 2
O95218	Alpha_10h-OmicronBA1_10h	0.122276668775305	0.177133555590044	0.690307764488742	24	0.4966227415457	0.79928688843539		0.0625	0	Experiment 2
O95218	Delta_10h-OmicronBA1_10h	-0.104601995190735	0.177133555590044	-0.590526141940182	24	0.560358141893116	0.957850250681816		0.0208333333333334	0	Experiment 2
O95218	VIC_24h-Mock_24h	0.133198555384797	0.177133555590044	0.75196681363451	24	0.459382681090214	0.872108190618649		0.0208333333333334	0	Experiment 2
O95218	IC19_24h-Mock_24h	0.116796349660145	0.177133555590044	0.659368854597244	24	0.515936556285903	0.842969180827112		0.0208333333333334	0	Experiment 2
O95218	Alpha_24h-Mock_24h	0.25948628785135	0.177133555590044	1.46491886862985	24	0.155921208986637	0.527921858690849		0.0416666666666666	0	Experiment 2
O95218	Delta_24h-Mock_24h	0.205189529098917	0.177133555590044	1.15838881241568	24	0.258102810540906	0.51517367445877		0.0625	0	Experiment 2
O95218	OmicronBA1_24h-Mock_24h	0.379194352820417	0.177133555590044	2.14072568891476	24	0.0426611789564584	0.278077927344202		0.0208333333333334	0	Experiment 2
O95218	IC19_24h-VIC_24h	-0.0164022057246521	0.177133555590044	-0.0925979590372658	24	0.926991598272015	0.999506379197159		0	0	Experiment 2
O95218	Alpha_24h-VIC_24h	0.126287732466554	0.177133555590044	0.712952054995343	24	0.482750514947247	0.896232881454246		0.0208333333333334	0	Experiment 2
O95218	Delta_24h-VIC_24h	0.0719909737141204	0.177133555590044	0.406421998781166	24	0.688033947879094	0.85453205946541		0.0416666666666666	0	Experiment 2
O95218	OmicronBA1_24h-VIC_24h	0.24599579743562	0.177133555590044	1.38875887528025	24	0.177660522434316	0.554296435176947		0	0	Experiment 2
O95218	VIC_24h-IC19_24h	0.0164022057246521	0.177133555590044	0.0925979590372658	24	0.926991598272015	0.999506379197159		0	0	Experiment 2
O95218	Alpha_24h-IC19_24h	0.142689938191206	0.177133555590044	0.805550014032609	24	0.428411789016209	0.948042082877909		0.0208333333333334	0	Experiment 2
O95218	Delta_24h-IC19_24h	0.0883931794387725	0.177133555590044	0.499019957818432	24	0.622308732787927	0.813387824010017		0.0416666666666666	0	Experiment 2
O95218	OmicronBA1_24h-IC19_24h	0.262398003160273	0.177133555590044	1.48135683431751	24	0.151522377948649	0.526000601770809		0	0	Experiment 2
O95218	VIC_24h-Alpha_24h	-0.126287732466554	0.177133555590044	-0.712952054995343	24	0.482750514947247	0.896232881454246		0.0208333333333334	0	Experiment 2
O95218	IC19_24h-Alpha_24h	-0.142689938191206	0.177133555590044	-0.805550014032609	24	0.428411789016209	0.948042082877909		0.0208333333333334	0	Experiment 2
O95218	Delta_24h-Alpha_24h	-0.0542967587524332	0.177133555590044	-0.306530056214177	24	0.761844680751452	0.927569852537921		0.0625	0	Experiment 2
O95218	OmicronBA1_24h-Alpha_24h	0.119708064969067	0.177133555590044	0.675806820284904	24	0.505623712786697	0.980179916339189		0.0208333333333334	0	Experiment 2
O95218	VIC_24h-Delta_24h	-0.0719909737141204	0.177133555590044	-0.406421998781166	24	0.688033947879094	0.85453205946541		0.0416666666666666	0	Experiment 2
O95218	IC19_24h-Delta_24h	-0.0883931794387725	0.177133555590044	-0.499019957818432	24	0.622308732787927	0.813387824010017		0.0416666666666666	0	Experiment 2
O95218	Alpha_24h-Delta_24h	0.0542967587524332	0.177133555590044	0.306530056214177	24	0.761844680751452	0.927569852537921		0.0625	0	Experiment 2
O95218	OmicronBA1_24h-Delta_24h	0.1740048237215	0.177133555590044	0.982336876499082	24	0.335733747962073	0.663959915055634		0.0416666666666666	0	Experiment 2
O95218	VIC_24h-OmicronBA1_24h	-0.24599579743562	0.177133555590044	-1.38875887528025	24	0.177660522434316	0.554296435176947		0	0	Experiment 2
O95218	IC19_24h-OmicronBA1_24h	-0.262398003160273	0.177133555590044	-1.48135683431751	24	0.151522377948649	0.526000601770809		0	0	Experiment 2
O95218	Alpha_24h-OmicronBA1_24h	-0.119708064969067	0.177133555590044	-0.675806820284904	24	0.505623712786697	0.980179916339189		0.0208333333333334	0	Experiment 2
O95218	Delta_24h-OmicronBA1_24h	-0.1740048237215	0.177133555590044	-0.982336876499082	24	0.335733747962073	0.663959915055634		0.0416666666666666	0	Experiment 2
O95219	Mock_10h-Mock_24h	-0.36036487662713	0.245262605697249	-1.46930216125961	24	0.154738271676276	0.38414099743564		0	0	Experiment 2
O95219	VIC_10h-Mock_10h	0.354561968816412	0.245262605697249	1.44564218344023	24	0.161210311595515	0.66358671959166		0	0	Experiment 2
O95219	IC19_10h-Mock_10h	0.213551640424645	0.245262605697249	0.870706073669674	24	0.392540871452181	0.999441498899122		0	0	Experiment 2
O95219	Alpha_10h-Mock_10h	0.559635459437837	0.245262605697249	2.28178061570727	24	0.0316640255927614	0.722343652781832		0	0	Experiment 2
O95219	Delta_10h-Mock_10h	0.14876040133622	0.245262605697249	0.606535190773638	24	0.549854326879294	0.917063065325669		0	0	Experiment 2
O95219	OmicronBA1_10h-Mock_10h	0.263839192080117	0.245262605697249	1.07574161715382	24	0.292738614549741	0.61549768076844		0	0	Experiment 2
O95219	IC19_10h-VIC_10h	-0.141010328391767	0.245262605697249	-0.57493610977056	24	0.57068551042431	0.896943997368881		0	0	Experiment 2
O95219	Alpha_10h-VIC_10h	0.205073490621425	0.245262605697249	0.836138432267033	24	0.411324890208956	0.828858498955498		0	0	Experiment 2
O95219	Delta_10h-VIC_10h	-0.205801567480192	0.245262605697249	-0.839106992666596	24	0.409689815182142	0.982075361582566		0	0	Experiment 2
O95219	OmicronBA1_10h-VIC_10h	-0.090722776736295	0.245262605697249	-0.369900566286419	24	0.714700717205538	0.993429393511145		0	0	Experiment 2
O95219	VIC_10h-IC19_10h	0.141010328391767	0.245262605697249	0.57493610977056	24	0.57068551042431	0.896943997368881		0	0	Experiment 2
O95219	Alpha_10h-IC19_10h	0.346083819013192	0.245262605697249	1.41107454203759	24	0.171054850020325	0.999595136658097		0	0	Experiment 2
O95219	Delta_10h-IC19_10h	-0.0647912390884246	0.245262605697249	-0.264170882896036	24	0.793903504193997	0.979169273356733		0	0	Experiment 2
O95219	OmicronBA1_10h-IC19_10h	0.050287551655472	0.245262605697249	0.205035543484141	24	0.839273385292169	0.949112823709875		0	0	Experiment 2
O95219	VIC_10h-Alpha_10h	-0.205073490621425	0.245262605697249	-0.836138432267033	24	0.411324890208956	0.828858498955498		0	0	Experiment 2
O95219	IC19_10h-Alpha_10h	-0.346083819013192	0.245262605697249	-1.41107454203759	24	0.171054850020325	0.999595136658097		0	0	Experiment 2
O95219	Delta_10h-Alpha_10h	-0.410875058101617	0.245262605697249	-1.67524542493363	24	0.106868526394658	0.967764537046056		0	0	Experiment 2
O95219	OmicronBA1_10h-Alpha_10h	-0.29579626735772	0.245262605697249	-1.20603899855345	24	0.239557786829696	0.612405951325243		0	0	Experiment 2
O95219	VIC_10h-Delta_10h	0.205801567480192	0.245262605697249	0.839106992666596	24	0.409689815182142	0.982075361582566		0	0	Experiment 2
O95219	IC19_10h-Delta_10h	0.0647912390884246	0.245262605697249	0.264170882896036	24	0.793903504193997	0.979169273356733		0	0	Experiment 2
O95219	Alpha_10h-Delta_10h	0.410875058101617	0.245262605697249	1.67524542493363	24	0.106868526394658	0.967764537046056		0	0	Experiment 2
O95219	OmicronBA1_10h-Delta_10h	0.115078790743897	0.245262605697249	0.469206426380177	24	0.643156687829249	0.966279323606724		0	0	Experiment 2
O95219	VIC_10h-OmicronBA1_10h	0.090722776736295	0.245262605697249	0.369900566286419	24	0.714700717205538	0.993429393511145		0	0	Experiment 2
O95219	IC19_10h-OmicronBA1_10h	-0.050287551655472	0.245262605697249	-0.205035543484141	24	0.839273385292169	0.949112823709875		0	0	Experiment 2
O95219	Alpha_10h-OmicronBA1_10h	0.29579626735772	0.245262605697249	1.20603899855345	24	0.239557786829696	0.612405951325243		0	0	Experiment 2
O95219	Delta_10h-OmicronBA1_10h	-0.115078790743897	0.245262605697249	-0.469206426380177	24	0.643156687829249	0.966279323606724		0	0	Experiment 2
O95219	VIC_24h-Mock_24h	-0.326912259855502	0.245262605697249	-1.33290706476079	24	0.195078488561613	0.703721683737646		0	0	Experiment 2
O95219	IC19_24h-Mock_24h	-0.46100163190465	0.245262605697249	-1.87962461947301	24	0.0723539486597551	0.36371551681851		0	0	Experiment 2
O95219	Alpha_24h-Mock_24h	-0.190219676178145	0.245262605697249	-0.775575533161183	24	0.445575207385234	0.784794138358785		0	0	Experiment 2
O95219	Delta_24h-Mock_24h	-0.611462541847335	0.245262605697249	-2.49309323004633	24	0.0199585203303125	0.11048388367263		0.0555555555555556	0	Experiment 2
O95219	OmicronBA1_24h-Mock_24h	-0.310427629278973	0.245262605697249	-1.26569490035576	24	0.217771916969461	0.5752488983358		0	0	Experiment 2
O95219	IC19_24h-VIC_24h	-0.134089372049148	0.245262605697249	-0.546717554712222	24	0.589620294613671	0.999506379197159		0	0	Experiment 2
O95219	Alpha_24h-VIC_24h	0.136692583677357	0.245262605697249	0.557331531599603	24	0.582462166236374	0.923427398747191		0	0	Experiment 2
O95219	Delta_24h-VIC_24h	-0.284550281991832	0.245262605697249	-1.16018616528555	24	0.257384581249015	0.536649937302729		0.0555555555555556	0	Experiment 2
O95219	OmicronBA1_24h-VIC_24h	0.0164846305765292	0.245262605697249	0.0672121644050285	24	0.946969604774441	0.985653322898093		0	0	Experiment 2
O95219	VIC_24h-IC19_24h	0.134089372049148	0.245262605697249	0.546717554712222	24	0.589620294613671	0.999506379197159		0	0	Experiment 2
O95219	Alpha_24h-IC19_24h	0.270781955726505	0.245262605697249	1.10404908631183	24	0.280518661976536	0.920765549558637		0	0	Experiment 2
O95219	Delta_24h-IC19_24h	-0.150460909942685	0.245262605697249	-0.613468610573325	24	0.545337405292616	0.765385831989637		0.0555555555555556	0	Experiment 2
O95219	OmicronBA1_24h-IC19_24h	0.150574002625677	0.245262605697249	0.613929719117251	24	0.545037702299684	0.844433057209765		0	0	Experiment 2
O95219	VIC_24h-Alpha_24h	-0.136692583677357	0.245262605697249	-0.557331531599603	24	0.582462166236374	0.923427398747191		0	0	Experiment 2
O95219	IC19_24h-Alpha_24h	-0.270781955726505	0.245262605697249	-1.10404908631183	24	0.280518661976536	0.920765549558637		0	0	Experiment 2
O95219	Delta_24h-Alpha_24h	-0.42124286566919	0.245262605697249	-1.71751769688515	24	0.0987632643087215	0.451467828161127		0.0555555555555556	0	Experiment 2
O95219	OmicronBA1_24h-Alpha_24h	-0.120207953100828	0.245262605697249	-0.490119367194575	24	0.628500122456018	0.998540309512552		0	0	Experiment 2
O95219	VIC_24h-Delta_24h	0.284550281991832	0.245262605697249	1.16018616528555	24	0.257384581249015	0.536649937302729		0.0555555555555556	0	Experiment 2
O95219	IC19_24h-Delta_24h	0.150460909942685	0.245262605697249	0.613468610573325	24	0.545337405292616	0.765385831989637		0.0555555555555556	0	Experiment 2
O95219	Alpha_24h-Delta_24h	0.42124286566919	0.245262605697249	1.71751769688515	24	0.0987632643087215	0.451467828161127		0.0555555555555556	0	Experiment 2
O95219	OmicronBA1_24h-Delta_24h	0.301034912568362	0.245262605697249	1.22739832969058	24	0.231576529605637	0.580168904407838		0.0555555555555556	0	Experiment 2
O95219	VIC_24h-OmicronBA1_24h	-0.0164846305765292	0.245262605697249	-0.0672121644050285	24	0.946969604774441	0.985653322898093		0	0	Experiment 2
O95219	IC19_24h-OmicronBA1_24h	-0.150574002625677	0.245262605697249	-0.613929719117251	24	0.545037702299684	0.844433057209765		0	0	Experiment 2
O95219	Alpha_24h-OmicronBA1_24h	0.120207953100828	0.245262605697249	0.490119367194575	24	0.628500122456018	0.998540309512552		0	0	Experiment 2
O95219	Delta_24h-OmicronBA1_24h	-0.301034912568362	0.245262605697249	-1.22739832969058	24	0.231576529605637	0.580168904407838		0.0555555555555556	0	Experiment 2
O95229	Mock_10h-Mock_24h	-1.28044278512191	0.672184071460052	-1.9048990291315	19	0.0720437462948122	0.252500846971466		0.166666666666667	0	Experiment 2
O95229	VIC_10h-Mock_10h	0.511843390907777	0.672184071460052	0.761463135828258	19	0.455728658662997	0.838331229858225		0.166666666666667	0	Experiment 2
O95229	IC19_10h-Mock_10h	0.362389258124092	0.901829566306351	0.401837854583033	19	0.692287577319891	0.999441498899122		0.5	0	Experiment 2
O95229	Alpha_10h-Mock_10h	-0.373465930859204	0.672184071460052	-0.55560068546105	19	0.584967355108321	0.992924054917242		0.166666666666667	0	Experiment 2
O95229	Delta_10h-Mock_10h	-0.0742336667767029	0.672184071460052	-0.11043651572323	19	0.913221386947419	0.988431952110141		0.166666666666667	0	Experiment 2
O95229	OmicronBA1_10h-Mock_10h	0.152389809716259	0.73634075746867	0.206955554436688	19	0.838246380651197	0.943061399843176		0.333333333333333	0	Experiment 2
O95229	IC19_10h-VIC_10h	-0.149454132783685	0.850253069079659	-0.17577605799819	19	0.862329741327803	0.970452879247122		0.333333333333333	0	Experiment 2
O95229	Alpha_10h-VIC_10h	-0.885309321766981	0.601219710870901	-1.47252211755426	19	0.157252436511765	0.657618248064657		0	0	Experiment 2
O95229	Delta_10h-VIC_10h	-0.58607705768448	0.601219710870901	-0.974813445213753	19	0.341901441749836	0.982075361582566		0	0	Experiment 2
O95229	OmicronBA1_10h-VIC_10h	-0.359453581191517	0.672184071460052	-0.534754684696333	19	0.599022472272166	0.993429393511145		0.166666666666667	0	Experiment 2
O95229	VIC_10h-IC19_10h	0.149454132783685	0.850253069079659	0.17577605799819	19	0.862329741327803	0.970452879247122		0.333333333333333	0	Experiment 2
O95229	Alpha_10h-IC19_10h	-0.735855188983296	0.850253069079659	-0.865454316771604	19	0.397585969956097	0.999595136658097		0.333333333333333	0	Experiment 2
O95229	Delta_10h-IC19_10h	-0.436622924900794	0.850253069079659	-0.513521139504276	19	0.613506858488452	0.968427947887397		0.333333333333333	0	Experiment 2
O95229	OmicronBA1_10h-IC19_10h	-0.209999448407832	0.901829566306351	-0.232859351981476	19	0.818360722969569	0.943125660620016		0.5	0	Experiment 2
O95229	VIC_10h-Alpha_10h	0.885309321766981	0.601219710870901	1.47252211755426	19	0.157252436511765	0.657618248064657		0	0	Experiment 2
O95229	IC19_10h-Alpha_10h	0.735855188983296	0.850253069079659	0.865454316771604	19	0.397585969956097	0.999595136658097		0.333333333333333	0	Experiment 2
O95229	Delta_10h-Alpha_10h	0.299232264082502	0.601219710870901	0.49770867234051	19	0.624400663056844	0.994767446968039		0	0	Experiment 2
O95229	OmicronBA1_10h-Alpha_10h	0.525855740575464	0.672184071460052	0.782309136592975	19	0.443674064610674	0.770093593219629		0.166666666666667	0	Experiment 2
O95229	VIC_10h-Delta_10h	0.58607705768448	0.601219710870901	0.974813445213753	19	0.341901441749836	0.982075361582566		0	0	Experiment 2
O95229	IC19_10h-Delta_10h	0.436622924900794	0.850253069079659	0.513521139504276	19	0.613506858488452	0.968427947887397		0.333333333333333	0	Experiment 2
O95229	Alpha_10h-Delta_10h	-0.299232264082502	0.601219710870901	-0.49770867234051	19	0.624400663056844	0.994767446968039		0	0	Experiment 2
O95229	OmicronBA1_10h-Delta_10h	0.226623476492962	0.672184071460052	0.337144966855155	19	0.739703432934399	0.976167685503675		0.166666666666667	0	Experiment 2
O95229	VIC_10h-OmicronBA1_10h	0.359453581191517	0.672184071460052	0.534754684696333	19	0.599022472272166	0.993429393511145		0.166666666666667	0	Experiment 2
O95229	IC19_10h-OmicronBA1_10h	0.209999448407832	0.901829566306351	0.232859351981476	19	0.818360722969569	0.943125660620016		0.5	0	Experiment 2
O95229	Alpha_10h-OmicronBA1_10h	-0.525855740575464	0.672184071460052	-0.782309136592975	19	0.443674064610674	0.770093593219629		0.166666666666667	0	Experiment 2
O95229	Delta_10h-OmicronBA1_10h	-0.226623476492962	0.672184071460052	-0.337144966855155	19	0.739703432934399	0.976167685503675		0.166666666666667	0	Experiment 2
O95229	VIC_24h-Mock_24h	-0.828453344206885	0.672184071460052	-1.23247988070797	19	0.232803792260768	0.737748198464558		0.166666666666667	0	Experiment 2
O95229	IC19_24h-Mock_24h	-0.909783255077577	0.601219710870901	-1.51322925484213	19	0.146678361277319	0.520850833591286		0	0	Experiment 2
O95229	Alpha_24h-Mock_24h	-1.37918648222783	0.601219710870901	-2.29398081481727	19	0.0333613752770738	0.257856067421924		0	0	Experiment 2
O95229	Delta_24h-Mock_24h	0.282725237610266	0.601219710870901	0.470252775313575	19	0.643527354237732	0.825988406062836		0	0	Experiment 2
O95229	OmicronBA1_24h-Mock_24h	-0.967312876824876	0.601219710870901	-1.60891743789249	19	0.124124312219514	0.454372391649098		0	0	Experiment 2
O95229	IC19_24h-VIC_24h	-0.0813299108706913	0.672184071460052	-0.120993511039371	19	0.904966578818503	0.999506379197159		0.166666666666667	0	Experiment 2
O95229	Alpha_24h-VIC_24h	-0.550733138020947	0.672184071460052	-0.819318935696734	19	0.422763250733097	0.866656074745417		0.166666666666667	0	Experiment 2
O95229	Delta_24h-VIC_24h	1.11117858181715	0.672184071460052	1.65308674959161	19	0.114741733273019	0.350271554025449		0.166666666666667	0	Experiment 2
O95229	OmicronBA1_24h-VIC_24h	-0.13885953261799	0.672184071460052	-0.20657962381699	19	0.838535831409724	0.959942713038238		0.166666666666667	0	Experiment 2
O95229	VIC_24h-IC19_24h	0.0813299108706913	0.672184071460052	0.120993511039371	19	0.904966578818503	0.999506379197159		0.166666666666667	0	Experiment 2
O95229	Alpha_24h-IC19_24h	-0.469403227150256	0.601219710870901	-0.780751559975136	19	0.444567910985045	0.948042082877909		0	0	Experiment 2
O95229	Delta_24h-IC19_24h	1.19250849268784	0.601219710870901	1.98348203015571	19	0.0619549552492979	0.234600281334682		0	0	Experiment 2
O95229	OmicronBA1_24h-IC19_24h	-0.0575296217472991	0.601219710870901	-0.0956881830503598	19	0.92477026787576	0.977865360877811		0	0	Experiment 2
O95229	VIC_24h-Alpha_24h	0.550733138020947	0.672184071460052	0.819318935696734	19	0.422763250733097	0.866656074745417		0.166666666666667	0	Experiment 2
O95229	IC19_24h-Alpha_24h	0.469403227150256	0.601219710870901	0.780751559975136	19	0.444567910985045	0.948042082877909		0	0	Experiment 2
O95229	Delta_24h-Alpha_24h	1.6619117198381	0.601219710870901	2.76423359013084	19	0.0123477074120728	0.219588235277406		0	0	Experiment 2
O95229	OmicronBA1_24h-Alpha_24h	0.411873605402957	0.601219710870901	0.685063376924776	19	0.501576818299945	0.978480494859582		0	0	Experiment 2
O95229	VIC_24h-Delta_24h	-1.11117858181715	0.672184071460052	-1.65308674959161	19	0.114741733273019	0.350271554025449		0.166666666666667	0	Experiment 2
O95229	IC19_24h-Delta_24h	-1.19250849268784	0.601219710870901	-1.98348203015571	19	0.0619549552492979	0.234600281334682		0	0	Experiment 2
O95229	Alpha_24h-Delta_24h	-1.6619117198381	0.601219710870901	-2.76423359013084	19	0.0123477074120728	0.219588235277406		0	0	Experiment 2
O95229	OmicronBA1_24h-Delta_24h	-1.25003811443514	0.601219710870901	-2.07917021320607	19	0.0513872025181419	0.285696666286126		0	0	Experiment 2
O95229	VIC_24h-OmicronBA1_24h	0.13885953261799	0.672184071460052	0.20657962381699	19	0.838535831409724	0.959942713038238		0.166666666666667	0	Experiment 2
O95229	IC19_24h-OmicronBA1_24h	0.0575296217472991	0.601219710870901	0.0956881830503598	19	0.92477026787576	0.977865360877811		0	0	Experiment 2
O95229	Alpha_24h-OmicronBA1_24h	-0.411873605402957	0.601219710870901	-0.685063376924776	19	0.501576818299945	0.978480494859582		0	0	Experiment 2
O95229	Delta_24h-OmicronBA1_24h	1.25003811443514	0.601219710870901	2.07917021320607	19	0.0513872025181419	0.285696666286126		0	0	Experiment 2
O95232	Mock_10h-Mock_24h	0.140082661845228	0.0597344743653958	2.34508905173154	24	0.0276248365289939	0.145277546249443		0	0	Experiment 2
O95232	VIC_10h-Mock_10h	-0.0672612549276016	0.0597344743653958	-1.12600396407884	24	0.271297860729316	0.769899334502113		0.00757575757575757	0	Experiment 2
O95232	IC19_10h-Mock_10h	-0.039721593700006	0.0597344743653958	-0.664969335078249	24	0.512409939421256	0.999441498899122		0.00757575757575757	0	Experiment 2
O95232	Alpha_10h-Mock_10h	-0.0322717506951751	0.0597344743653958	-0.5402533635396	24	0.594000820486202	0.99351416909687		0.0151515151515151	0	Experiment 2
O95232	Delta_10h-Mock_10h	-0.113517508488275	0.0597344743653958	-1.90036841696955	24	0.0694626469190687	0.528822940354329		0	0	Experiment 2
O95232	OmicronBA1_10h-Mock_10h	-0.0443790411364097	0.0597344743653958	-0.74293850591106	24	0.464729553216262	0.75415719578899		0.00757575757575757	0	Experiment 2
O95232	IC19_10h-VIC_10h	0.0275396612275956	0.0597344743653958	0.461034629000592	24	0.648924604283789	0.926352733521763		0.0151515151515151	0	Experiment 2
O95232	Alpha_10h-VIC_10h	0.0349895042324265	0.0597344743653958	0.585750600539241	24	0.563511373818063	0.897134305901697		0.0227272727272727	0	Experiment 2
O95232	Delta_10h-VIC_10h	-0.0462562535606738	0.0597344743653958	-0.774364452890708	24	0.446277332343228	0.982075361582566		0.00757575757575757	0	Experiment 2
O95232	OmicronBA1_10h-VIC_10h	0.0228822137911919	0.0597344743653958	0.383065458167781	24	0.705043198250486	0.993429393511145		0.0151515151515151	0	Experiment 2
O95232	VIC_10h-IC19_10h	-0.0275396612275956	0.0597344743653958	-0.461034629000592	24	0.648924604283789	0.926352733521763		0.0151515151515151	0	Experiment 2
O95232	Alpha_10h-IC19_10h	0.00744984300483088	0.0597344743653958	0.124715971538649	24	0.901787156969575	0.999595136658097		0.0227272727272727	0	Experiment 2
O95232	Delta_10h-IC19_10h	-0.0737959147882694	0.0597344743653958	-1.2353990818913	24	0.228639156263806	0.833305949408384		0.00757575757575757	0	Experiment 2
O95232	OmicronBA1_10h-IC19_10h	-0.00465744743640369	0.0597344743653958	-0.0779691708328105	24	0.938498989737683	0.977984843758053		0.0151515151515151	0	Experiment 2
O95232	VIC_10h-Alpha_10h	-0.0349895042324265	0.0597344743653958	-0.585750600539241	24	0.563511373818063	0.897134305901697		0.0227272727272727	0	Experiment 2
O95232	IC19_10h-Alpha_10h	-0.00744984300483088	0.0597344743653958	-0.124715971538649	24	0.901787156969575	0.999595136658097		0.0227272727272727	0	Experiment 2
O95232	Delta_10h-Alpha_10h	-0.0812457577931003	0.0597344743653959	-1.36011505342995	24	0.186433474909477	0.994767446968039		0.0151515151515151	0	Experiment 2
O95232	OmicronBA1_10h-Alpha_10h	-0.0121072904412346	0.0597344743653958	-0.20268514237146	24	0.84108959934976	0.95572334740261		0.0227272727272727	0	Experiment 2
O95232	VIC_10h-Delta_10h	0.0462562535606738	0.0597344743653958	0.774364452890708	24	0.446277332343228	0.982075361582566		0.00757575757575757	0	Experiment 2
O95232	IC19_10h-Delta_10h	0.0737959147882694	0.0597344743653958	1.2353990818913	24	0.228639156263806	0.833305949408384		0.00757575757575757	0	Experiment 2
O95232	Alpha_10h-Delta_10h	0.0812457577931003	0.0597344743653959	1.36011505342995	24	0.186433474909477	0.994767446968039		0.0151515151515151	0	Experiment 2
O95232	OmicronBA1_10h-Delta_10h	0.0691384673518657	0.0597344743653958	1.15742991105849	24	0.258486595321003	0.906169252294003		0.00757575757575757	0	Experiment 2
O95232	VIC_10h-OmicronBA1_10h	-0.0228822137911919	0.0597344743653958	-0.383065458167781	24	0.705043198250486	0.993429393511145		0.0151515151515151	0	Experiment 2
O95232	IC19_10h-OmicronBA1_10h	0.00465744743640369	0.0597344743653958	0.0779691708328105	24	0.938498989737683	0.977984843758053		0.0151515151515151	0	Experiment 2
O95232	Alpha_10h-OmicronBA1_10h	0.0121072904412346	0.0597344743653958	0.20268514237146	24	0.84108959934976	0.95572334740261		0.0227272727272727	0	Experiment 2
O95232	Delta_10h-OmicronBA1_10h	-0.0691384673518657	0.0597344743653958	-1.15742991105849	24	0.258486595321003	0.906169252294003		0.00757575757575757	0	Experiment 2
O95232	VIC_24h-Mock_24h	0.0316060173510066	0.0597344743653958	0.529108486963032	24	0.601590226521339	0.908035257488476		0	0	Experiment 2
O95232	IC19_24h-Mock_24h	0.0611558310240887	0.0597344743653958	1.02379457882225	24	0.316141580391553	0.71634192197748		0	0	Experiment 2
O95232	Alpha_24h-Mock_24h	0.0347698745220874	0.0597344743653959	0.582073834104574	24	0.565945281187643	0.852431395373063		0	0	Experiment 2
O95232	Delta_24h-Mock_24h	0.14168094753822	0.0597344743653958	2.37184555557579	24	0.0260642357751752	0.129481724162997		0.00757575757575757	0	Experiment 2
O95232	OmicronBA1_24h-Mock_24h	0.273554907648112	0.0597344743653958	4.57951477022759	24	0.000120981170295131	0.00545279417544485		0	0	Experiment 2
O95232	IC19_24h-VIC_24h	0.0295498136730821	0.0597344743653958	0.494686091859214	24	0.625319926831349	0.999506379197159		0	0	Experiment 2
O95232	Alpha_24h-VIC_24h	0.00316385717108078	0.0597344743653959	0.0529653471415428	24	0.958197926793188	0.992833957829459		0	0	Experiment 2
O95232	Delta_24h-VIC_24h	0.110074930187213	0.0597344743653958	1.84273706861276	24	0.0777545920174516	0.286182741399958		0.00757575757575757	0	Experiment 2
O95232	OmicronBA1_24h-VIC_24h	0.241948890297105	0.0597344743653958	4.05040628326456	24	0.000463856743106783	0.0924452039680049		0	0	Experiment 2
O95232	VIC_24h-IC19_24h	-0.0295498136730821	0.0597344743653958	-0.494686091859214	24	0.625319926831349	0.999506379197159		0	0	Experiment 2
O95232	Alpha_24h-IC19_24h	-0.0263859565020013	0.0597344743653959	-0.441720744717671	24	0.662645764346025	0.975147677289764		0	0	Experiment 2
O95232	Delta_24h-IC19_24h	0.0805251165141314	0.0597344743653958	1.34805097675354	24	0.190228854477945	0.430362915284399		0.00757575757575757	0	Experiment 2
O95232	OmicronBA1_24h-IC19_24h	0.212399076624023	0.0597344743653958	3.55572019140534	24	0.00160479293680882	0.0729241042636368		0	0	Experiment 2
O95232	VIC_24h-Alpha_24h	-0.00316385717108078	0.0597344743653959	-0.0529653471415428	24	0.958197926793188	0.992833957829459		0	0	Experiment 2
O95232	IC19_24h-Alpha_24h	0.0263859565020013	0.0597344743653959	0.441720744717671	24	0.662645764346025	0.975147677289764		0	0	Experiment 2
O95232	Delta_24h-Alpha_24h	0.106911073016133	0.0597344743653958	1.78977172147121	24	0.0861176381677029	0.433192758770035		0.00757575757575757	0	Experiment 2
O95232	OmicronBA1_24h-Alpha_24h	0.238785033126024	0.0597344743653959	3.99744093612301	24	0.00053032612850501	0.0371817541207401		0	0	Experiment 2
O95232	VIC_24h-Delta_24h	-0.110074930187213	0.0597344743653958	-1.84273706861276	24	0.0777545920174516	0.286182741399958		0.00757575757575757	0	Experiment 2
O95232	IC19_24h-Delta_24h	-0.0805251165141314	0.0597344743653958	-1.34805097675354	24	0.190228854477945	0.430362915284399		0.00757575757575757	0	Experiment 2
O95232	Alpha_24h-Delta_24h	-0.106911073016133	0.0597344743653958	-1.78977172147121	24	0.0861176381677029	0.433192758770035		0.00757575757575757	0	Experiment 2
O95232	OmicronBA1_24h-Delta_24h	0.131873960109891	0.0597344743653958	2.2076692146518	24	0.0370719021722328	0.245570905190835		0.00757575757575757	0	Experiment 2
O95232	VIC_24h-OmicronBA1_24h	-0.241948890297105	0.0597344743653958	-4.05040628326456	24	0.000463856743106783	0.0924452039680049		0	0	Experiment 2
O95232	IC19_24h-OmicronBA1_24h	-0.212399076624023	0.0597344743653958	-3.55572019140534	24	0.00160479293680882	0.0729241042636368		0	0	Experiment 2
O95232	Alpha_24h-OmicronBA1_24h	-0.238785033126024	0.0597344743653959	-3.99744093612301	24	0.00053032612850501	0.0371817541207401		0	0	Experiment 2
O95232	Delta_24h-OmicronBA1_24h	-0.131873960109891	0.0597344743653958	-2.2076692146518	24	0.0370719021722328	0.245570905190835		0.00757575757575757	0	Experiment 2
O95236	Mock_10h-Mock_24h	0.820840168813466	1.21754684608754	0.674175430252358	13	0.512010327470311	0.73198363359643		0	0	Experiment 2
O95236	VIC_10h-Mock_10h	-4.15097909438528	1.72187126256158	-2.41073719309885	13	0.0314463243598442	0.411012424704389		0.333333333333333	0	Experiment 2
O95236	IC19_10h-Mock_10h	-Inf				0	0	oneConditionMissing	0.5	0	Experiment 2
O95236	Alpha_10h-Mock_10h	-1.23643209585411	1.3612587568211	-0.908300563473696	13	0.380249780139824	0.975126557419877		0.166666666666667	0	Experiment 2
O95236	Delta_10h-Mock_10h	-2.30271337722154	1.72187126256158	-1.33733190586842	13	0.204043436294214	0.726527513882142		0.333333333333333	0	Experiment 2
O95236	OmicronBA1_10h-Mock_10h	0.958544101283653	1.72187126256158	0.55668743774587	13	0.587196898575087	0.831175396579334		0.333333333333333	0	Experiment 2
O95236	IC19_10h-VIC_10h	-Inf				0	0	oneConditionMissing	0.833333333333333	0	Experiment 2
O95236	Alpha_10h-VIC_10h	2.91454699853116	1.82632026913131	1.59585755455557	13	0.13453330802341	0.630992501445611		0.5	0	Experiment 2
O95236	Delta_10h-VIC_10h	1.84826571716374	2.10885299801886	0.876431746973389	13	0.39670191146182	0.982075361582566		0.666666666666667	0	Experiment 2
O95236	OmicronBA1_10h-VIC_10h	5.10952319566893	2.10885299801886	2.42289206524543	13	0.0307380008736846	0.891402025336854		0.666666666666667	0	Experiment 2
O95236	VIC_10h-IC19_10h	Inf				0	0	oneConditionMissing	0.833333333333333	0	Experiment 2
O95236	Alpha_10h-IC19_10h	Inf				0	0	oneConditionMissing	0.666666666666667	0	Experiment 2
O95236	Delta_10h-IC19_10h	Inf				0	0	oneConditionMissing	0.833333333333333	0	Experiment 2
O95236	OmicronBA1_10h-IC19_10h	Inf				0	0	oneConditionMissing	0.833333333333333	0	Experiment 2
O95236	VIC_10h-Alpha_10h	-2.91454699853116	1.82632026913131	-1.59585755455557	13	0.13453330802341	0.630992501445611		0.5	0	Experiment 2
O95236	IC19_10h-Alpha_10h	-Inf				0	0	oneConditionMissing	0.666666666666667	0	Experiment 2
O95236	Delta_10h-Alpha_10h	-1.06628128136743	1.82632026913131	-0.583841344472734	13	0.569319382486457	0.994767446968039		0.5	0	Experiment 2
O95236	OmicronBA1_10h-Alpha_10h	2.19497619713776	1.82632026913131	1.20185721761814	13	0.250855779218081	0.619253640650291		0.5	0	Experiment 2
O95236	VIC_10h-Delta_10h	-1.84826571716374	2.10885299801886	-0.876431746973389	13	0.39670191146182	0.982075361582566		0.666666666666667	0	Experiment 2
O95236	IC19_10h-Delta_10h	-Inf				0	0	oneConditionMissing	0.833333333333333	0	Experiment 2
O95236	Alpha_10h-Delta_10h	1.06628128136743	1.82632026913131	0.583841344472734	13	0.569319382486457	0.994767446968039		0.5	0	Experiment 2
O95236	OmicronBA1_10h-Delta_10h	3.26125747850519	2.10885299801886	1.54646031827204	13	0.145983671014084	0.837943698067739		0.666666666666667	0	Experiment 2
O95236	VIC_10h-OmicronBA1_10h	-5.10952319566893	2.10885299801886	-2.42289206524543	13	0.0307380008736846	0.891402025336854		0.666666666666667	0	Experiment 2
O95236	IC19_10h-OmicronBA1_10h	-Inf				0	0	oneConditionMissing	0.833333333333333	0	Experiment 2
O95236	Alpha_10h-OmicronBA1_10h	-2.19497619713776	1.82632026913131	-1.20185721761814	13	0.250855779218081	0.619253640650291		0.5	0	Experiment 2
O95236	Delta_10h-OmicronBA1_10h	-3.26125747850519	2.10885299801886	-1.54646031827204	13	0.145983671014084	0.837943698067739		0.666666666666667	0	Experiment 2
O95236	VIC_24h-Mock_24h	-0.10152471495924	1.3612587568211	-0.0745814963176636	13	0.941683137044053	0.990836236328808		0.166666666666667	0	Experiment 2
O95236	IC19_24h-Mock_24h	-0.525574035875233	1.21754684608754	-0.431666376997413	13	0.673056670272074	0.909631416447415		0	0	Experiment 2
O95236	Alpha_24h-Mock_24h	-0.397218009530924	1.3612587568211	-0.291801986610197	13	0.775042457755235	0.94050453257729		0.166666666666667	0	Experiment 2
O95236	Delta_24h-Mock_24h	1.11786014475996	1.21754684608754	0.918124956220033	13	0.375273778978016	0.62479553231632		0	0	Experiment 2
O95236	OmicronBA1_24h-Mock_24h	0.995213592308321	1.21754684608754	0.81739244408241	13	0.42843110055939	0.758051242770347		0	0	Experiment 2
O95236	IC19_24h-VIC_24h	-0.424049320915993	1.3612587568211	-0.311512648709243	13	0.760350308720753	0.999506379197159		0.166666666666667	0	Experiment 2
O95236	Alpha_24h-VIC_24h	-0.295693294571684	1.49118425542471	-0.198294270809254	13	0.845882153311101	0.976345373632278		0.333333333333333	0	Experiment 2
O95236	Delta_24h-VIC_24h	1.2193848597192	1.3612587568211	0.895777421896468	13	0.386658164047046	0.652494543372191		0.166666666666667	0	Experiment 2
O95236	OmicronBA1_24h-VIC_24h	1.09673830726756	1.3612587568211	0.805679524022849	13	0.434917792319244	0.771256799852106		0.166666666666667	0	Experiment 2
O95236	VIC_24h-IC19_24h	0.424049320915993	1.3612587568211	0.311512648709243	13	0.760350308720753	0.999506379197159		0.166666666666667	0	Experiment 2
O95236	Alpha_24h-IC19_24h	0.128356026344309	1.3612587568211	0.0942921584167099	13	0.926314925325598	0.994196078717145		0.166666666666667	0	Experiment 2
O95236	Delta_24h-IC19_24h	1.64343418063519	1.21754684608754	1.34979133321744	13	0.200118711511653	0.441592953598393		0	0	Experiment 2
O95236	OmicronBA1_24h-IC19_24h	1.52078762818355	1.21754684608754	1.24905882107982	13	0.233667204740371	0.624968937960613		0	0	Experiment 2
O95236	VIC_24h-Alpha_24h	0.295693294571684	1.49118425542471	0.198294270809254	13	0.845882153311101	0.976345373632278		0.333333333333333	0	Experiment 2
O95236	IC19_24h-Alpha_24h	-0.128356026344309	1.3612587568211	-0.0942921584167099	13	0.926314925325598	0.994196078717145		0.166666666666667	0	Experiment 2
O95236	Delta_24h-Alpha_24h	1.51507815429088	1.3612587568211	1.112997912189	13	0.285866763443365	0.672992950918097		0.166666666666667	0	Experiment 2
O95236	OmicronBA1_24h-Alpha_24h	1.39243160183925	1.3612587568211	1.02290001431538	13	0.325013913632334	0.929040890833432		0.166666666666667	0	Experiment 2
O95236	VIC_24h-Delta_24h	-1.2193848597192	1.3612587568211	-0.895777421896468	13	0.386658164047046	0.652494543372191		0.166666666666667	0	Experiment 2
O95236	IC19_24h-Delta_24h	-1.64343418063519	1.21754684608754	-1.34979133321744	13	0.200118711511653	0.441592953598393		0	0	Experiment 2
O95236	Alpha_24h-Delta_24h	-1.51507815429088	1.3612587568211	-1.112997912189	13	0.285866763443365	0.672992950918097		0.166666666666667	0	Experiment 2
O95236	OmicronBA1_24h-Delta_24h	-0.122646552451637	1.21754684608754	-0.100732512137623	13	0.921299791212358	0.973512233151133		0	0	Experiment 2
O95236	VIC_24h-OmicronBA1_24h	-1.09673830726756	1.3612587568211	-0.805679524022849	13	0.434917792319244	0.771256799852106		0.166666666666667	0	Experiment 2
O95236	IC19_24h-OmicronBA1_24h	-1.52078762818355	1.21754684608754	-1.24905882107982	13	0.233667204740371	0.624968937960613		0	0	Experiment 2
O95236	Alpha_24h-OmicronBA1_24h	-1.39243160183925	1.3612587568211	-1.02290001431538	13	0.325013913632334	0.929040890833432		0.166666666666667	0	Experiment 2
O95236	Delta_24h-OmicronBA1_24h	0.122646552451637	1.21754684608754	0.100732512137623	13	0.921299791212358	0.973512233151133		0	0	Experiment 2
O95239	Mock_10h-Mock_24h	0.147525999798054	0.300182711999088	0.491454017506853	24	0.627569930516856	0.810711655051496		0.12962962962963	0	Experiment 2
O95239	VIC_10h-Mock_10h	-0.73518266920544	0.300182711999088	-2.44911728696646	24	0.0220010805304203	0.368390185625642		0.148148148148148	0	Experiment 2
O95239	IC19_10h-Mock_10h	-0.602495370086861	0.300182711999088	-2.00709549885302	24	0.0561292347241826	0.919585450732999		0.166666666666667	0	Experiment 2
O95239	Alpha_10h-Mock_10h	-0.734128164955895	0.300182711999088	-2.44560441228249	24	0.0221723155353462	0.666630147481772		0.166666666666667	0	Experiment 2
O95239	Delta_10h-Mock_10h	-0.895417578996445	0.300182711999088	-2.98290855270561	24	0.00646269773750285	0.223021645724364		0.166666666666667	0	Experiment 2
O95239	OmicronBA1_10h-Mock_10h	-0.151720786099488	0.300182711999088	-0.50542812771959	24	0.6178686026128	0.844481836371304		0.111111111111111	0	Experiment 2
O95239	IC19_10h-VIC_10h	0.132687299118579	0.300182711999088	0.44202178811344	24	0.66243095131681	0.93083815881908		0.203703703703704	0	Experiment 2
O95239	Alpha_10h-VIC_10h	0.00105450424954518	0.300182711999088	0.00351287468396375	24	0.997226174132983	0.999385713371202		0.203703703703704	0	Experiment 2
O95239	Delta_10h-VIC_10h	-0.160234909791005	0.300182711999088	-0.533791265739153	24	0.598395692441201	0.990522485979253		0.203703703703704	0	Experiment 2
O95239	OmicronBA1_10h-VIC_10h	0.583461883105952	0.300182711999088	1.94368915924687	24	0.0637481978625125	0.946098254159524		0.148148148148148	0	Experiment 2
O95239	VIC_10h-IC19_10h	-0.132687299118579	0.300182711999088	-0.44202178811344	24	0.66243095131681	0.93083815881908		0.203703703703704	0	Experiment 2
O95239	Alpha_10h-IC19_10h	-0.131632794869034	0.300182711999088	-0.438508913429477	24	0.664939438305804	0.999595136658097		0.222222222222222	0	Experiment 2
O95239	Delta_10h-IC19_10h	-0.292922208909584	0.300182711999088	-0.975813053852594	24	0.338891005860735	0.890582252504266		0.222222222222222	0	Experiment 2
O95239	OmicronBA1_10h-IC19_10h	0.450774583987373	0.300182711999088	1.50166737113343	24	0.146226646724084	0.458264007584201		0.166666666666667	0	Experiment 2
O95239	VIC_10h-Alpha_10h	-0.00105450424954518	0.300182711999088	-0.00351287468396375	24	0.997226174132983	0.999385713371202		0.203703703703704	0	Experiment 2
O95239	IC19_10h-Alpha_10h	0.131632794869034	0.300182711999088	0.438508913429477	24	0.664939438305804	0.999595136658097		0.222222222222222	0	Experiment 2
O95239	Delta_10h-Alpha_10h	-0.16128941404055	0.300182711999088	-0.537304140423117	24	0.59600463919114	0.994767446968039		0.222222222222222	0	Experiment 2
O95239	OmicronBA1_10h-Alpha_10h	0.582407378856406	0.300182711999088	1.9401762845629	24	0.06419571237737	0.361275670735444		0.166666666666667	0	Experiment 2
O95239	VIC_10h-Delta_10h	0.160234909791005	0.300182711999088	0.533791265739153	24	0.598395692441201	0.990522485979253		0.203703703703704	0	Experiment 2
O95239	IC19_10h-Delta_10h	0.292922208909584	0.300182711999088	0.975813053852594	24	0.338891005860735	0.890582252504266		0.222222222222222	0	Experiment 2
O95239	Alpha_10h-Delta_10h	0.16128941404055	0.300182711999088	0.537304140423117	24	0.59600463919114	0.994767446968039		0.222222222222222	0	Experiment 2
O95239	OmicronBA1_10h-Delta_10h	0.743696792896957	0.300182711999088	2.47748042498602	24	0.0206626741398748	0.649057851913667		0.166666666666667	0	Experiment 2
O95239	VIC_10h-OmicronBA1_10h	-0.583461883105952	0.300182711999088	-1.94368915924687	24	0.0637481978625125	0.946098254159524		0.148148148148148	0	Experiment 2
O95239	IC19_10h-OmicronBA1_10h	-0.450774583987373	0.300182711999088	-1.50166737113343	24	0.146226646724084	0.458264007584201		0.166666666666667	0	Experiment 2
O95239	Alpha_10h-OmicronBA1_10h	-0.582407378856406	0.300182711999088	-1.9401762845629	24	0.06419571237737	0.361275670735444		0.166666666666667	0	Experiment 2
O95239	Delta_10h-OmicronBA1_10h	-0.743696792896957	0.300182711999088	-2.47748042498602	24	0.0206626741398748	0.649057851913667		0.166666666666667	0	Experiment 2
O95239	VIC_24h-Mock_24h	-0.115163107544987	0.300182711999088	-0.383643370992453	24	0.704620393950913	0.942546120986728		0.148148148148148	0	Experiment 2
O95239	IC19_24h-Mock_24h	-0.134253907866514	0.300182711999088	-0.447240638784428	24	0.658711686922334	0.903378325986174		0.166666666666667	0	Experiment 2
O95239	Alpha_24h-Mock_24h	-0.0668357482376468	0.300182711999088	-0.222650224566729	24	0.825691722848591	0.953909073888364		0.203703703703704	0	Experiment 2
O95239	Delta_24h-Mock_24h	0.125376091416059	0.300182711999088	0.417665929463787	24	0.679904417429102	0.850213830186765		0.240740740740741	0	Experiment 2
O95239	OmicronBA1_24h-Mock_24h	0.285456315971734	0.300182711999088	0.950941891592349	24	0.351112948405647	0.700362591088344		0.185185185185185	0	Experiment 2
O95239	IC19_24h-VIC_24h	-0.0190908003215273	0.300182711999088	-0.0635972677919751	24	0.949817641445954	0.999506379197159		0.166666666666667	0	Experiment 2
O95239	Alpha_24h-VIC_24h	0.0483273593073401	0.300182711999088	0.160993146425724	24	0.873446323887598	0.980508368070373		0.203703703703704	0	Experiment 2
O95239	Delta_24h-VIC_24h	0.240539198961046	0.300182711999088	0.80130930045624	24	0.430814915268305	0.685195793943558		0.240740740740741	0	Experiment 2
O95239	OmicronBA1_24h-VIC_24h	0.400619423516721	0.300182711999088	1.3345852625848	24	0.194536361770397	0.574274982522909		0.185185185185185	0	Experiment 2
O95239	VIC_24h-IC19_24h	0.0190908003215273	0.300182711999088	0.0635972677919751	24	0.949817641445954	0.999506379197159		0.166666666666667	0	Experiment 2
O95239	Alpha_24h-IC19_24h	0.0674181596288674	0.300182711999088	0.224590414217699	24	0.824199058255165	0.987196072545244		0.222222222222222	0	Experiment 2
O95239	Delta_24h-IC19_24h	0.259629999282574	0.300182711999088	0.864906568248215	24	0.395653172194286	0.649753010055132		0.259259259259259	0	Experiment 2
O95239	OmicronBA1_24h-IC19_24h	0.419710223838248	0.300182711999088	1.39818253037678	24	0.174846770138841	0.558181714291339		0.203703703703704	0	Experiment 2
O95239	VIC_24h-Alpha_24h	-0.0483273593073401	0.300182711999088	-0.160993146425724	24	0.873446323887598	0.980508368070373		0.203703703703704	0	Experiment 2
O95239	IC19_24h-Alpha_24h	-0.0674181596288674	0.300182711999088	-0.224590414217699	24	0.824199058255165	0.987196072545244		0.222222222222222	0	Experiment 2
O95239	Delta_24h-Alpha_24h	0.192211839653706	0.300182711999088	0.640316154030516	24	0.528033620131449	0.831038863279		0.296296296296296	0	Experiment 2
O95239	OmicronBA1_24h-Alpha_24h	0.352292064209381	0.300182711999088	1.17359211615908	24	0.25207399499911	0.903504692586359		0.240740740740741	0	Experiment 2
O95239	VIC_24h-Delta_24h	-0.240539198961046	0.300182711999088	-0.80130930045624	24	0.430814915268305	0.685195793943558		0.240740740740741	0	Experiment 2
O95239	IC19_24h-Delta_24h	-0.259629999282574	0.300182711999088	-0.864906568248215	24	0.395653172194286	0.649753010055132		0.259259259259259	0	Experiment 2
O95239	Alpha_24h-Delta_24h	-0.192211839653706	0.300182711999088	-0.640316154030516	24	0.528033620131449	0.831038863279		0.296296296296296	0	Experiment 2
O95239	OmicronBA1_24h-Delta_24h	0.160080224555675	0.300182711999088	0.533275962128563	24	0.598746825118556	0.836649448596961		0.277777777777778	0	Experiment 2
O95239	VIC_24h-OmicronBA1_24h	-0.400619423516721	0.300182711999088	-1.3345852625848	24	0.194536361770397	0.574274982522909		0.185185185185185	0	Experiment 2
O95239	IC19_24h-OmicronBA1_24h	-0.419710223838248	0.300182711999088	-1.39818253037678	24	0.174846770138841	0.558181714291339		0.203703703703704	0	Experiment 2
O95239	Alpha_24h-OmicronBA1_24h	-0.352292064209381	0.300182711999088	-1.17359211615908	24	0.25207399499911	0.903504692586359		0.240740740740741	0	Experiment 2
O95239	Delta_24h-OmicronBA1_24h	-0.160080224555675	0.300182711999088	-0.533275962128563	24	0.598746825118556	0.836649448596961		0.277777777777778	0	Experiment 2
O95248	Mock_10h-Mock_24h	0.230761993088708	0.886898130126247	0.260189964608292	23	0.797032401044983	0.900770409100267		0	0	Experiment 2
O95248	VIC_10h-Mock_10h	-0.379062625567776	0.886898130126247	-0.42740266631729	23	0.673060931508416	0.912663322997683		0	0	Experiment 2
O95248	IC19_10h-Mock_10h	-1.31016845475685	0.886898130126247	-1.47724796146583	23	0.153172231825146	0.999441498899122		0	0	Experiment 2
O95248	Alpha_10h-Mock_10h	-1.62538603808413	0.886898130126246	-1.83266373315362	23	0.0798311407137293	0.862879756215944		0	0	Experiment 2
O95248	Delta_10h-Mock_10h	-0.93970148744061	0.886898130126247	-1.05953711651962	23	0.30035600424139	0.807911198444771		0	0	Experiment 2
O95248	OmicronBA1_10h-Mock_10h	0.218289668203635	0.886898130126247	0.246127103878957	23	0.807767090579576	0.932622319831057		0	0	Experiment 2
O95248	IC19_10h-VIC_10h	-0.931105829189077	0.886898130126247	-1.04984529514854	23	0.304695918691136	0.778292657123182		0	0	Experiment 2
O95248	Alpha_10h-VIC_10h	-1.24632341251635	0.886898130126247	-1.40526106683633	23	0.173307636570805	0.670619419485801		0	0	Experiment 2
O95248	Delta_10h-VIC_10h	-0.560638861872833	0.886898130126247	-0.632134450202334	23	0.533532949265238	0.982075361582566		0	0	Experiment 2
O95248	OmicronBA1_10h-VIC_10h	0.597352293771412	0.886898130126247	0.673529770196246	23	0.507322793336721	0.988944072096159		0	0	Experiment 2
O95248	VIC_10h-IC19_10h	0.931105829189077	0.886898130126247	1.04984529514854	23	0.304695918691136	0.778292657123182		0	0	Experiment 2
O95248	Alpha_10h-IC19_10h	-0.315217583327276	0.886898130126247	-0.355415771687788	23	0.725516959974747	0.999595136658097		0	0	Experiment 2
O95248	Delta_10h-IC19_10h	0.370466967316244	0.886898130126247	0.417710844946205	23	0.680032377458747	0.977595005565696		0	0	Experiment 2
O95248	OmicronBA1_10h-IC19_10h	1.52845812296049	0.886898130126247	1.72337506534479	23	0.0982402186947118	0.386865517298767		0	0	Experiment 2
O95248	VIC_10h-Alpha_10h	1.24632341251635	0.886898130126247	1.40526106683633	23	0.173307636570805	0.670619419485801		0	0	Experiment 2
O95248	IC19_10h-Alpha_10h	0.315217583327276	0.886898130126247	0.355415771687788	23	0.725516959974747	0.999595136658097		0	0	Experiment 2
O95248	Delta_10h-Alpha_10h	0.68568455064352	0.886898130126247	0.773126616633993	23	0.447320797000584	0.994767446968039		0	0	Experiment 2
O95248	OmicronBA1_10h-Alpha_10h	1.84367570628777	0.886898130126247	2.07879083703257	23	0.0489774309952673	0.331324359923897		0	0	Experiment 2
O95248	VIC_10h-Delta_10h	0.560638861872833	0.886898130126247	0.632134450202334	23	0.533532949265238	0.982075361582566		0	0	Experiment 2
O95248	IC19_10h-Delta_10h	-0.370466967316244	0.886898130126247	-0.417710844946205	23	0.680032377458747	0.977595005565696		0	0	Experiment 2
O95248	Alpha_10h-Delta_10h	-0.68568455064352	0.886898130126247	-0.773126616633993	23	0.447320797000584	0.994767446968039		0	0	Experiment 2
O95248	OmicronBA1_10h-Delta_10h	1.15799115564425	0.886898130126247	1.30566422039858	23	0.20457652138996	0.88023399505176		0	0	Experiment 2
O95248	VIC_10h-OmicronBA1_10h	-0.597352293771412	0.886898130126247	-0.673529770196246	23	0.507322793336721	0.988944072096159		0	0	Experiment 2
O95248	IC19_10h-OmicronBA1_10h	-1.52845812296049	0.886898130126247	-1.72337506534479	23	0.0982402186947118	0.386865517298767		0	0	Experiment 2
O95248	Alpha_10h-OmicronBA1_10h	-1.84367570628777	0.886898130126247	-2.07879083703257	23	0.0489774309952673	0.331324359923897		0	0	Experiment 2
O95248	Delta_10h-OmicronBA1_10h	-1.15799115564425	0.886898130126247	-1.30566422039858	23	0.20457652138996	0.88023399505176		0	0	Experiment 2
O95248	VIC_24h-Mock_24h	0.959206035872563	0.886898130126247	1.0815289865771	23	0.290671710052301	0.783616946214005		0	0	Experiment 2
O95248	IC19_24h-Mock_24h	0.596692741398665	0.886898130126247	0.672786108268971	23	0.507787221147118	0.840614420180432		0	0	Experiment 2
O95248	Alpha_24h-Mock_24h	2.45466246085902	0.886898130126247	2.76769380549895	23	0.0109520555763145	0.135531687756892		0	0	Experiment 2
O95248	Delta_24h-Mock_24h	-0.292331102852559	0.991582254039871	-0.294812761787087	23	0.770781588405574	0.898948092120562		0.166666666666667	0	Experiment 2
O95248	OmicronBA1_24h-Mock_24h	1.3001742972355	0.886898130126247	1.46597929691252	23	0.156193108601381	0.494083311173008		0	0	Experiment 2
O95248	IC19_24h-VIC_24h	-0.362513294473898	0.886898130126247	-0.408742878308127	23	0.68650924783275	0.999506379197159		0	0	Experiment 2
O95248	Alpha_24h-VIC_24h	1.49545642498645	0.886898130126247	1.68616481892185	23	0.10528405559464	0.643675395239264		0	0	Experiment 2
O95248	Delta_24h-VIC_24h	-1.25153713872512	0.991582254039872	-1.26216169523623	23	0.219539650285455	0.492206333380202		0.166666666666667	0	Experiment 2
O95248	OmicronBA1_24h-VIC_24h	0.340968261362939	0.886898130126247	0.384450310335419	23	0.704176407888363	0.911382754693892		0	0	Experiment 2
O95248	VIC_24h-IC19_24h	0.362513294473898	0.886898130126247	0.408742878308127	23	0.68650924783275	0.999506379197159		0	0	Experiment 2
O95248	Alpha_24h-IC19_24h	1.85796971946035	0.886898130126247	2.09490769722998	23	0.0473895454425097	0.719182800604911		0	0	Experiment 2
O95248	Delta_24h-IC19_24h	-0.889023844251225	0.991582254039872	-0.896570950749868	23	0.379236652154203	0.635211939799663		0.166666666666667	0	Experiment 2
O95248	OmicronBA1_24h-IC19_24h	0.703481555836837	0.886898130126247	0.793193188643546	23	0.435771997302419	0.786480571073824		0	0	Experiment 2
O95248	VIC_24h-Alpha_24h	-1.49545642498645	0.886898130126247	-1.68616481892185	23	0.10528405559464	0.643675395239264		0	0	Experiment 2
O95248	IC19_24h-Alpha_24h	-1.85796971946035	0.886898130126247	-2.09490769722998	23	0.0473895454425097	0.719182800604911		0	0	Experiment 2
O95248	Delta_24h-Alpha_24h	-2.74699356371158	0.991582254039871	-2.77031335778738	23	0.0108865825591411	0.21231626083757		0.166666666666667	0	Experiment 2
O95248	OmicronBA1_24h-Alpha_24h	-1.15448816362351	0.886898130126247	-1.30171450858643	23	0.205901595938113	0.854370024921772		0	0	Experiment 2
O95248	VIC_24h-Delta_24h	1.25153713872512	0.991582254039872	1.26216169523623	23	0.219539650285455	0.492206333380202		0.166666666666667	0	Experiment 2
O95248	IC19_24h-Delta_24h	0.889023844251225	0.991582254039872	0.896570950749868	23	0.379236652154203	0.635211939799663		0.166666666666667	0	Experiment 2
O95248	Alpha_24h-Delta_24h	2.74699356371158	0.991582254039871	2.77031335778738	23	0.0108865825591411	0.21231626083757		0.166666666666667	0	Experiment 2
O95248	OmicronBA1_24h-Delta_24h	1.59250540008806	0.991582254039872	1.60602450638858	23	0.121912257418701	0.436787270538501		0.166666666666667	0	Experiment 2
O95248	VIC_24h-OmicronBA1_24h	-0.340968261362939	0.886898130126247	-0.384450310335419	23	0.704176407888363	0.911382754693892		0	0	Experiment 2
O95248	IC19_24h-OmicronBA1_24h	-0.703481555836837	0.886898130126247	-0.793193188643546	23	0.435771997302419	0.786480571073824		0	0	Experiment 2
O95248	Alpha_24h-OmicronBA1_24h	1.15448816362351	0.886898130126247	1.30171450858643	23	0.205901595938113	0.854370024921772		0	0	Experiment 2
O95248	Delta_24h-OmicronBA1_24h	-1.59250540008806	0.991582254039872	-1.60602450638858	23	0.121912257418701	0.436787270538501		0.166666666666667	0	Experiment 2
O95249	Mock_10h-Mock_24h	-0.453500449639561	0.187334050849522	-2.4208116334592	24	0.0234162936372808	0.132657250021539		0.15	0	Experiment 2
O95249	VIC_10h-Mock_10h	0.342080488634309	0.187334050849522	1.82604543639046	24	0.0803109758237208	0.544512158439306		0.133333333333333	0	Experiment 2
O95249	IC19_10h-Mock_10h	0.104394059283916	0.187334050849522	0.557261527258445	24	0.582509235953231	0.999441498899122		0.183333333333333	0	Experiment 2
O95249	Alpha_10h-Mock_10h	-0.0130788242204456	0.187334050849522	-0.0698155202491791	24	0.944918965903238	0.997489703327949		0.133333333333333	0	Experiment 2
O95249	Delta_10h-Mock_10h	0.220975464358368	0.187334050849522	1.17957981133856	24	0.24972846271663	0.772064873880687		0.15	0	Experiment 2
O95249	OmicronBA1_10h-Mock_10h	0.262877154057886	0.187334050849522	1.40325345480862	24	0.17334737363018	0.481559612037812		0.183333333333333	0	Experiment 2
O95249	IC19_10h-VIC_10h	-0.237686429350393	0.187334050849522	-1.26878390913202	24	0.216686422553826	0.706019135147385		0.116666666666667	0	Experiment 2
O95249	Alpha_10h-VIC_10h	-0.355159312854755	0.187334050849522	-1.89586095663964	24	0.0700821860847272	0.554145313102897		0.0666666666666667	0	Experiment 2
O95249	Delta_10h-VIC_10h	-0.121105024275941	0.187334050849522	-0.646465625051902	24	0.524112417149186	0.982075361582566		0.0833333333333334	0	Experiment 2
O95249	OmicronBA1_10h-VIC_10h	-0.0792033345764227	0.187334050849522	-0.42279198158184	24	0.676211224389323	0.993429393511145		0.116666666666667	0	Experiment 2
O95249	VIC_10h-IC19_10h	0.237686429350393	0.187334050849522	1.26878390913202	24	0.216686422553826	0.706019135147385		0.116666666666667	0	Experiment 2
O95249	Alpha_10h-IC19_10h	-0.117472883504362	0.187334050849522	-0.627077047507624	24	0.536529188306351	0.999595136658097		0.116666666666667	0	Experiment 2
O95249	Delta_10h-IC19_10h	0.116581405074452	0.187334050849522	0.622318284080117	24	0.539600680005	0.949901494783997		0.133333333333333	0	Experiment 2
O95249	OmicronBA1_10h-IC19_10h	0.15848309477397	0.187334050849522	0.845991927550179	24	0.40591346230834	0.723185751575495		0.166666666666667	0	Experiment 2
O95249	VIC_10h-Alpha_10h	0.355159312854755	0.187334050849522	1.89586095663964	24	0.0700821860847272	0.554145313102897		0.0666666666666667	0	Experiment 2
O95249	IC19_10h-Alpha_10h	0.117472883504362	0.187334050849522	0.627077047507624	24	0.536529188306351	0.999595136658097		0.116666666666667	0	Experiment 2
O95249	Delta_10h-Alpha_10h	0.234054288578814	0.187334050849522	1.24939533158774	24	0.223568595353996	0.994767446968039		0.0833333333333334	0	Experiment 2
O95249	OmicronBA1_10h-Alpha_10h	0.275955978278332	0.187334050849522	1.4730689750578	24	0.153727506208597	0.509797200076372		0.116666666666667	0	Experiment 2
O95249	VIC_10h-Delta_10h	0.121105024275941	0.187334050849522	0.646465625051902	24	0.524112417149186	0.982075361582566		0.0833333333333334	0	Experiment 2
O95249	IC19_10h-Delta_10h	-0.116581405074452	0.187334050849522	-0.622318284080117	24	0.539600680005	0.949901494783997		0.133333333333333	0	Experiment 2
O95249	Alpha_10h-Delta_10h	-0.234054288578814	0.187334050849522	-1.24939533158774	24	0.223568595353996	0.994767446968039		0.0833333333333334	0	Experiment 2
O95249	OmicronBA1_10h-Delta_10h	0.0419016896995184	0.187334050849522	0.223673643470062	24	0.824904282329192	0.985618863636393		0.133333333333333	0	Experiment 2
O95249	VIC_10h-OmicronBA1_10h	0.0792033345764227	0.187334050849522	0.42279198158184	24	0.676211224389323	0.993429393511145		0.116666666666667	0	Experiment 2
O95249	IC19_10h-OmicronBA1_10h	-0.15848309477397	0.187334050849522	-0.845991927550179	24	0.40591346230834	0.723185751575495		0.166666666666667	0	Experiment 2
O95249	Alpha_10h-OmicronBA1_10h	-0.275955978278332	0.187334050849522	-1.4730689750578	24	0.153727506208597	0.509797200076372		0.116666666666667	0	Experiment 2
O95249	Delta_10h-OmicronBA1_10h	-0.0419016896995184	0.187334050849522	-0.223673643470062	24	0.824904282329192	0.985618863636393		0.133333333333333	0	Experiment 2
O95249	VIC_24h-Mock_24h	-0.146637681112253	0.187334050849522	-0.78276042421162	24	0.441423546933459	0.870391015503469		0.1	0	Experiment 2
O95249	IC19_24h-Mock_24h	-0.0831077269158409	0.187334050849522	-0.443633853743962	24	0.661281145966937	0.904467735418735		0.1	0	Experiment 2
O95249	Alpha_24h-Mock_24h	0.142747262154396	0.187334050849522	0.761993142768576	24	0.453487897398642	0.787399339682657		0.1	0	Experiment 2
O95249	Delta_24h-Mock_24h	-0.133946757113585	0.187334050849522	-0.715015537784844	24	0.481497611157232	0.711037321541997		0.1	0	Experiment 2
O95249	OmicronBA1_24h-Mock_24h	0.000702020894740918	0.187334050849522	0.00374742814537664	24	0.997040967587395	0.998581703321732		0.0666666666666667	0	Experiment 2
O95249	IC19_24h-VIC_24h	0.0635299541964123	0.187334050849522	0.339126570467658	24	0.73746385403535	0.999506379197159		0.1	0	Experiment 2
O95249	Alpha_24h-VIC_24h	0.289384943266649	0.187334050849522	1.5447535669802	24	0.135490918303238	0.681416644608013		0.1	0	Experiment 2
O95249	Delta_24h-VIC_24h	0.0126909239986687	0.187334050849522	0.0677448864267758	24	0.946549953772973	0.980225500369076		0.1	0	Experiment 2
O95249	OmicronBA1_24h-VIC_24h	0.147339702006994	0.187334050849522	0.786507852356997	24	0.439267542226013	0.775354722304896		0.0666666666666667	0	Experiment 2
O95249	VIC_24h-IC19_24h	-0.0635299541964123	0.187334050849522	-0.339126570467658	24	0.73746385403535	0.999506379197159		0.1	0	Experiment 2
O95249	Alpha_24h-IC19_24h	0.225854989070237	0.187334050849522	1.20562699651254	24	0.239713741999408	0.90050129129883		0.1	0	Experiment 2
O95249	Delta_24h-IC19_24h	-0.0508390301977436	0.187334050849522	-0.271381684040882	24	0.788418144041269	0.9022768950881		0.1	0	Experiment 2
O95249	OmicronBA1_24h-IC19_24h	0.0838097478105818	0.187334050849522	0.447381281889339	24	0.658611579836011	0.895866650806747		0.0666666666666667	0	Experiment 2
O95249	VIC_24h-Alpha_24h	-0.289384943266649	0.187334050849522	-1.5447535669802	24	0.135490918303238	0.681416644608013		0.1	0	Experiment 2
O95249	IC19_24h-Alpha_24h	-0.225854989070237	0.187334050849522	-1.20562699651254	24	0.239713741999408	0.90050129129883		0.1	0	Experiment 2
O95249	Delta_24h-Alpha_24h	-0.27669401926798	0.187334050849522	-1.47700868055342	24	0.152676064810906	0.525536473280351		0.1	0	Experiment 2
O95249	OmicronBA1_24h-Alpha_24h	-0.142045241259655	0.187334050849522	-0.7582457146232	24	0.455685796295083	0.971871414108499		0.0666666666666667	0	Experiment 2
O95249	VIC_24h-Delta_24h	-0.0126909239986687	0.187334050849522	-0.0677448864267758	24	0.946549953772973	0.980225500369076		0.1	0	Experiment 2
O95249	IC19_24h-Delta_24h	0.0508390301977436	0.187334050849522	0.271381684040882	24	0.788418144041269	0.9022768950881		0.1	0	Experiment 2
O95249	Alpha_24h-Delta_24h	0.27669401926798	0.187334050849522	1.47700868055342	24	0.152676064810906	0.525536473280351		0.1	0	Experiment 2
O95249	OmicronBA1_24h-Delta_24h	0.134648778008325	0.187334050849522	0.718762965930221	24	0.47922707001558	0.773298226616049		0.0666666666666667	0	Experiment 2
O95249	VIC_24h-OmicronBA1_24h	-0.147339702006994	0.187334050849522	-0.786507852356997	24	0.439267542226013	0.775354722304896		0.0666666666666667	0	Experiment 2
O95249	IC19_24h-OmicronBA1_24h	-0.0838097478105818	0.187334050849522	-0.447381281889339	24	0.658611579836011	0.895866650806747		0.0666666666666667	0	Experiment 2
O95249	Alpha_24h-OmicronBA1_24h	0.142045241259655	0.187334050849522	0.7582457146232	24	0.455685796295083	0.971871414108499		0.0666666666666667	0	Experiment 2
O95249	Delta_24h-OmicronBA1_24h	-0.134648778008325	0.187334050849522	-0.718762965930221	24	0.47922707001558	0.773298226616049		0.0666666666666667	0	Experiment 2
O95251	Mock_10h-Mock_24h	-0.389579976104538	0.36254310396494	-1.07457560726962	24	0.293249999247834	0.542387132984872		0.133333333333333	0	Experiment 2
O95251	VIC_10h-Mock_10h	0.30040933768234	0.36254310396494	0.828616885542501	24	0.415486143028877	0.826055290282265		0.1	0	Experiment 2
O95251	IC19_10h-Mock_10h	-0.409116945239137	0.36254310396494	-1.12846428676989	24	0.270278463417077	0.999441498899122		0.133333333333333	0	Experiment 2
O95251	Alpha_10h-Mock_10h	0.162939828738579	0.36254310396494	0.449435741451411	24	0.657149997171535	0.997304044041586		0.2	0	Experiment 2
O95251	Delta_10h-Mock_10h	0.0246732060158843	0.36254310396494	0.068055924236447	24	0.946304941473704	0.992699120511777		0.133333333333333	0	Experiment 2
O95251	OmicronBA1_10h-Mock_10h	0.377280484387968	0.36254310396494	1.04065000895577	24	0.308408586913288	0.625705518781762		0.3	0	Experiment 2
O95251	IC19_10h-VIC_10h	-0.709526282921477	0.36254310396494	-1.95708117231239	24	0.0620671879752661	0.50231582948843		0.1	0	Experiment 2
O95251	Alpha_10h-VIC_10h	-0.137469508943761	0.36254310396494	-0.37918114409109	24	0.707887493278299	0.943055802538705		0.166666666666667	0	Experiment 2
O95251	Delta_10h-VIC_10h	-0.275736131666455	0.36254310396494	-0.760560961306053	24	0.454327132285184	0.982075361582566		0.1	0	Experiment 2
O95251	OmicronBA1_10h-VIC_10h	0.0768711467056282	0.36254310396494	0.21203312341327	24	0.833871605037223	0.993429393511145		0.266666666666667	0	Experiment 2
O95251	VIC_10h-IC19_10h	0.709526282921477	0.36254310396494	1.95708117231239	24	0.0620671879752661	0.50231582948843		0.1	0	Experiment 2
O95251	Alpha_10h-IC19_10h	0.572056773977716	0.36254310396494	1.5779000282213	24	0.12767969976559	0.982742148860449		0.2	0	Experiment 2
O95251	Delta_10h-IC19_10h	0.433790151255022	0.36254310396494	1.19652021100633	24	0.243180391933897	0.84290323911244		0.133333333333333	0	Experiment 2
O95251	OmicronBA1_10h-IC19_10h	0.786397429627105	0.36254310396494	2.16911429572566	24	0.0402042938164153	0.261640898234305		0.3	0	Experiment 2
O95251	VIC_10h-Alpha_10h	0.137469508943761	0.36254310396494	0.37918114409109	24	0.707887493278299	0.943055802538705		0.166666666666667	0	Experiment 2
O95251	IC19_10h-Alpha_10h	-0.572056773977716	0.36254310396494	-1.5779000282213	24	0.12767969976559	0.982742148860449		0.2	0	Experiment 2
O95251	Delta_10h-Alpha_10h	-0.138266622722694	0.36254310396494	-0.381379817214964	24	0.706276975897813	0.994767446968039		0.2	0	Experiment 2
O95251	OmicronBA1_10h-Alpha_10h	0.214340655649389	0.36254310396494	0.59121426750436	24	0.559904531385869	0.835393362953293		0.366666666666667	0	Experiment 2
O95251	VIC_10h-Delta_10h	0.275736131666455	0.36254310396494	0.760560961306053	24	0.454327132285184	0.982075361582566		0.1	0	Experiment 2
O95251	IC19_10h-Delta_10h	-0.433790151255022	0.36254310396494	-1.19652021100633	24	0.243180391933897	0.84290323911244		0.133333333333333	0	Experiment 2
O95251	Alpha_10h-Delta_10h	0.138266622722694	0.36254310396494	0.381379817214964	24	0.706276975897813	0.994767446968039		0.2	0	Experiment 2
O95251	OmicronBA1_10h-Delta_10h	0.352607278372083	0.36254310396494	0.972594084719324	24	0.340456295541151	0.922546138455109		0.3	0	Experiment 2
O95251	VIC_10h-OmicronBA1_10h	-0.0768711467056282	0.36254310396494	-0.21203312341327	24	0.833871605037223	0.993429393511145		0.266666666666667	0	Experiment 2
O95251	IC19_10h-OmicronBA1_10h	-0.786397429627105	0.36254310396494	-2.16911429572566	24	0.0402042938164153	0.261640898234305		0.3	0	Experiment 2
O95251	Alpha_10h-OmicronBA1_10h	-0.214340655649389	0.36254310396494	-0.59121426750436	24	0.559904531385869	0.835393362953293		0.366666666666667	0	Experiment 2
O95251	Delta_10h-OmicronBA1_10h	-0.352607278372083	0.36254310396494	-0.972594084719324	24	0.340456295541151	0.922546138455109		0.3	0	Experiment 2
O95251	VIC_24h-Mock_24h	-0.22977783369293	0.36254310396494	-0.633794523133863	24	0.532209441210348	0.890857739979422		0.133333333333333	0	Experiment 2
O95251	IC19_24h-Mock_24h	-0.0072337876601922	0.36254310396494	-0.019952903754285	24	0.984245901441679	0.995046193006222		0.233333333333333	0	Experiment 2
O95251	Alpha_24h-Mock_24h	0.090814174759893	0.36254310396494	0.250492076022704	24	0.804338794476661	0.948553808603979		0.133333333333333	0	Experiment 2
O95251	Delta_24h-Mock_24h	-0.748949488957579	0.36254310396494	-2.06582191404751	24	0.0498033181066431	0.193015474447989		0.2	0	Experiment 2
O95251	OmicronBA1_24h-Mock_24h	0.0510826007507062	0.36254310396494	0.140900765156041	24	0.889124302386556	0.96427768608898		0.166666666666667	0	Experiment 2
O95251	IC19_24h-VIC_24h	0.222544046032738	0.36254310396494	0.613841619379578	24	0.54509495705211	0.999506379197159		0.233333333333333	0	Experiment 2
O95251	Alpha_24h-VIC_24h	0.320592008452823	0.36254310396494	0.884286599156567	24	0.385314854450912	0.857861183011849		0.133333333333333	0	Experiment 2
O95251	Delta_24h-VIC_24h	-0.519171655264649	0.36254310396494	-1.43202739091365	24	0.165032029926962	0.42242835491716		0.2	0	Experiment 2
O95251	OmicronBA1_24h-VIC_24h	0.280860434443636	0.36254310396494	0.774695288289904	24	0.446085463720912	0.778777625037407		0.166666666666667	0	Experiment 2
O95251	VIC_24h-IC19_24h	-0.222544046032738	0.36254310396494	-0.613841619379578	24	0.54509495705211	0.999506379197159		0.233333333333333	0	Experiment 2
O95251	Alpha_24h-IC19_24h	0.0980479624200852	0.36254310396494	0.270444979776989	24	0.78913008489491	0.985916600032532		0.233333333333333	0	Experiment 2
O95251	Delta_24h-IC19_24h	-0.741715701297387	0.36254310396494	-2.04586901029323	24	0.0518776131223273	0.21576458767883		0.3	0	Experiment 2
O95251	OmicronBA1_24h-IC19_24h	0.0583163884108984	0.36254310396494	0.160853668910326	24	0.87355498326255	0.965427549425132		0.266666666666667	0	Experiment 2
O95251	VIC_24h-Alpha_24h	-0.320592008452823	0.36254310396494	-0.884286599156567	24	0.385314854450912	0.857861183011849		0.133333333333333	0	Experiment 2
O95251	IC19_24h-Alpha_24h	-0.0980479624200852	0.36254310396494	-0.270444979776989	24	0.78913008489491	0.985916600032532		0.233333333333333	0	Experiment 2
O95251	Delta_24h-Alpha_24h	-0.839763663717472	0.36254310396494	-2.31631399007022	24	0.0293983989551467	0.308102555369843		0.2	0	Experiment 2
O95251	OmicronBA1_24h-Alpha_24h	-0.0397315740091868	0.36254310396494	-0.109591310866663	24	0.913644714207567	0.998543392117151		0.166666666666667	0	Experiment 2
O95251	VIC_24h-Delta_24h	0.519171655264649	0.36254310396494	1.43202739091365	24	0.165032029926962	0.42242835491716		0.2	0	Experiment 2
O95251	IC19_24h-Delta_24h	0.741715701297387	0.36254310396494	2.04586901029323	24	0.0518776131223273	0.21576458767883		0.3	0	Experiment 2
O95251	Alpha_24h-Delta_24h	0.839763663717472	0.36254310396494	2.31631399007022	24	0.0293983989551467	0.308102555369843		0.2	0	Experiment 2
O95251	OmicronBA1_24h-Delta_24h	0.800032089708285	0.36254310396494	2.20672267920355	24	0.0371460823455418	0.245739371527397		0.233333333333333	0	Experiment 2
O95251	VIC_24h-OmicronBA1_24h	-0.280860434443636	0.36254310396494	-0.774695288289904	24	0.446085463720912	0.778777625037407		0.166666666666667	0	Experiment 2
O95251	IC19_24h-OmicronBA1_24h	-0.0583163884108984	0.36254310396494	-0.160853668910326	24	0.87355498326255	0.965427549425132		0.266666666666667	0	Experiment 2
O95251	Alpha_24h-OmicronBA1_24h	0.0397315740091868	0.36254310396494	0.109591310866663	24	0.913644714207567	0.998543392117151		0.166666666666667	0	Experiment 2
O95251	Delta_24h-OmicronBA1_24h	-0.800032089708285	0.36254310396494	-2.20672267920355	24	0.0371460823455418	0.245739371527397		0.233333333333333	0	Experiment 2
O95260	Mock_10h-Mock_24h	-0.578521763130419	0.616223848863124	-0.938817548521918	23	0.357579751966616	0.609664460761999		0.25	0	Experiment 2
O95260	VIC_10h-Mock_10h	0.412590190393287	0.616223848863124	0.66954596313414	23	0.509813513487653	0.86360244599024		0.416666666666667	0	Experiment 2
O95260	IC19_10h-Mock_10h	-0.366378120746395	0.616223848863124	-0.594553621094557	23	0.557945948550023	0.999441498899122		0.416666666666667	0	Experiment 2
O95260	Alpha_10h-Mock_10h	-0.190296488354238	0.616223848863124	-0.308810651689832	23	0.760245461948747	0.997304044041586		0.25	0	Experiment 2
O95260	Delta_10h-Mock_10h	-0.119335856232225	0.616223848863124	-0.193656666246184	23	0.848144829144412	0.979239131731283		0.25	0	Experiment 2
O95260	OmicronBA1_10h-Mock_10h	-0.991304257271962	0.616223848863124	-1.60867557966286	23	0.12132902413588	0.412780661061476		0.333333333333333	0	Experiment 2
O95260	IC19_10h-VIC_10h	-0.778968311139682	0.5511673661658	-1.41330630033229	23	0.170957369476218	0.670269873171922		0.333333333333333	0	Experiment 2
O95260	Alpha_10h-VIC_10h	-0.602886678747525	0.5511673661658	-1.09383594849149	23	0.285350958049707	0.754847602563811		0.166666666666667	0	Experiment 2
O95260	Delta_10h-VIC_10h	-0.531926046625512	0.5511673661658	-0.965089878825482	23	0.344538377730994	0.982075361582566		0.166666666666667	0	Experiment 2
O95260	OmicronBA1_10h-VIC_10h	-1.40389444766525	0.5511673661658	-2.54712911874927	23	0.0180133385512509	0.87678522463303		0.25	0	Experiment 2
O95260	VIC_10h-IC19_10h	0.778968311139682	0.5511673661658	1.41330630033229	23	0.170957369476218	0.670269873171922		0.333333333333333	0	Experiment 2
O95260	Alpha_10h-IC19_10h	0.176081632392157	0.5511673661658	0.319470351840804	23	0.752253541237371	0.999595136658097		0.166666666666667	0	Experiment 2
O95260	Delta_10h-IC19_10h	0.24704226451417	0.5511673661658	0.448216421506813	23	0.658190856177229	0.975881485359049		0.166666666666667	0	Experiment 2
O95260	OmicronBA1_10h-IC19_10h	-0.624926136525567	0.5511673661658	-1.13382281841697	23	0.268549070823	0.611573809886886		0.25	0	Experiment 2
O95260	VIC_10h-Alpha_10h	0.602886678747525	0.5511673661658	1.09383594849149	23	0.285350958049707	0.754847602563811		0.166666666666667	0	Experiment 2
O95260	IC19_10h-Alpha_10h	-0.176081632392157	0.5511673661658	-0.319470351840804	23	0.752253541237371	0.999595136658097		0.166666666666667	0	Experiment 2
O95260	Delta_10h-Alpha_10h	0.0709606321220128	0.5511673661658	0.128746069666009	23	0.898677778556796	0.994767446968039		0	0	Experiment 2
O95260	OmicronBA1_10h-Alpha_10h	-0.801007768917724	0.5511673661658	-1.45329317025778	23	0.159651434820856	0.520544174037747		0.0833333333333334	0	Experiment 2
O95260	VIC_10h-Delta_10h	0.531926046625512	0.5511673661658	0.965089878825482	23	0.344538377730994	0.982075361582566		0.166666666666667	0	Experiment 2
O95260	IC19_10h-Delta_10h	-0.24704226451417	0.5511673661658	-0.448216421506813	23	0.658190856177229	0.975881485359049		0.166666666666667	0	Experiment 2
O95260	Alpha_10h-Delta_10h	-0.0709606321220128	0.5511673661658	-0.128746069666009	23	0.898677778556796	0.994767446968039		0	0	Experiment 2
O95260	OmicronBA1_10h-Delta_10h	-0.871968401039737	0.5511673661658	-1.58203923992379	23	0.127295860312136	0.82578594260658		0.0833333333333334	0	Experiment 2
O95260	VIC_10h-OmicronBA1_10h	1.40389444766525	0.5511673661658	2.54712911874927	23	0.0180133385512509	0.87678522463303		0.25	0	Experiment 2
O95260	IC19_10h-OmicronBA1_10h	0.624926136525567	0.5511673661658	1.13382281841697	23	0.268549070823	0.611573809886886		0.25	0	Experiment 2
O95260	Alpha_10h-OmicronBA1_10h	0.801007768917724	0.5511673661658	1.45329317025778	23	0.159651434820856	0.520544174037747		0.0833333333333334	0	Experiment 2
O95260	Delta_10h-OmicronBA1_10h	0.871968401039737	0.5511673661658	1.58203923992379	23	0.127295860312136	0.82578594260658		0.0833333333333334	0	Experiment 2
O95260	VIC_24h-Mock_24h	-0.754818432248544	0.5511673661658	-1.36949042810616	23	0.184070344746076	0.691675398405757		0.0833333333333334	0	Experiment 2
O95260	IC19_24h-Mock_24h	0.0510121957950653	0.5511673661658	0.0925530046343854	23	0.927060137027199	0.976956698801138		0	0	Experiment 2
O95260	Alpha_24h-Mock_24h	-0.56664420395647	0.5511673661658	-1.02808010550105	23	0.314603359998538	0.688664052599779		0.0833333333333334	0	Experiment 2
O95260	Delta_24h-Mock_24h	-1.25703586479043	0.5511673661658	-2.28067904951451	23	0.0321556489988628	0.147018076066424		0.0833333333333334	0	Experiment 2
O95260	OmicronBA1_24h-Mock_24h	-0.589002800600214	0.5511673661658	-1.06864599894151	23	0.296317339524217	0.660985386618758		0	0	Experiment 2
O95260	IC19_24h-VIC_24h	0.80583062804361	0.5511673661658	1.46204343274054	23	0.157259513222081	0.999506379197159		0.0833333333333334	0	Experiment 2
O95260	Alpha_24h-VIC_24h	0.188174228292075	0.5511673661658	0.34141032260511	23	0.735894184179753	0.958452175724193		0.166666666666667	0	Experiment 2
O95260	Delta_24h-VIC_24h	-0.502217432541887	0.5511673661658	-0.911188621408351	23	0.371647585826355	0.641864071768088		0.166666666666667	0	Experiment 2
O95260	OmicronBA1_24h-VIC_24h	0.16581563164833	0.5511673661658	0.300844429164643	23	0.766235922000303	0.936559997585723		0.0833333333333334	0	Experiment 2
O95260	VIC_24h-IC19_24h	-0.80583062804361	0.5511673661658	-1.46204343274054	23	0.157259513222081	0.999506379197159		0.0833333333333334	0	Experiment 2
O95260	Alpha_24h-IC19_24h	-0.617656399751535	0.5511673661658	-1.12063311013543	23	0.27400936370883	0.916519170464281		0.0833333333333334	0	Experiment 2
O95260	Delta_24h-IC19_24h	-1.3080480605855	0.5511673661658	-2.37323205414889	23	0.0263701342218119	0.150233429602709		0.0833333333333334	0	Experiment 2
O95260	OmicronBA1_24h-IC19_24h	-0.64001499639528	0.5511673661658	-1.1611990035759	23	0.25747109761656	0.645153238836192		0	0	Experiment 2
O95260	VIC_24h-Alpha_24h	-0.188174228292075	0.5511673661658	-0.34141032260511	23	0.735894184179753	0.958452175724193		0.166666666666667	0	Experiment 2
O95260	IC19_24h-Alpha_24h	0.617656399751535	0.5511673661658	1.12063311013543	23	0.27400936370883	0.916519170464281		0.0833333333333334	0	Experiment 2
O95260	Delta_24h-Alpha_24h	-0.690391660833962	0.5511673661658	-1.25259894401346	23	0.22293858834775	0.612953457720174		0.166666666666667	0	Experiment 2
O95260	OmicronBA1_24h-Alpha_24h	-0.0223585966437447	0.5511673661658	-0.040565893440467	23	0.967992059951739	0.998543392117151		0.0833333333333334	0	Experiment 2
O95260	VIC_24h-Delta_24h	0.502217432541887	0.5511673661658	0.911188621408351	23	0.371647585826355	0.641864071768088		0.166666666666667	0	Experiment 2
O95260	IC19_24h-Delta_24h	1.3080480605855	0.5511673661658	2.37323205414889	23	0.0263701342218119	0.150233429602709		0.0833333333333334	0	Experiment 2
O95260	Alpha_24h-Delta_24h	0.690391660833962	0.5511673661658	1.25259894401346	23	0.22293858834775	0.612953457720174		0.166666666666667	0	Experiment 2
O95260	OmicronBA1_24h-Delta_24h	0.668033064190217	0.5511673661658	1.21203305057299	23	0.237804283358525	0.583060015763778		0.0833333333333334	0	Experiment 2
O95260	VIC_24h-OmicronBA1_24h	-0.16581563164833	0.5511673661658	-0.300844429164643	23	0.766235922000303	0.936559997585723		0.0833333333333334	0	Experiment 2
O95260	IC19_24h-OmicronBA1_24h	0.64001499639528	0.5511673661658	1.1611990035759	23	0.25747109761656	0.645153238836192		0	0	Experiment 2
O95260	Alpha_24h-OmicronBA1_24h	0.0223585966437447	0.5511673661658	0.040565893440467	23	0.967992059951739	0.998543392117151		0.0833333333333334	0	Experiment 2
O95260	Delta_24h-OmicronBA1_24h	-0.668033064190217	0.5511673661658	-1.21203305057299	23	0.237804283358525	0.583060015763778		0.0833333333333334	0	Experiment 2
O95292	Mock_10h-Mock_24h	-0.154336366244841	0.0712242306982566	-2.16690815375305	24	0.0403905524543917	0.180061154266174		0.00757575757575757	0	Experiment 2
O95292	VIC_10h-Mock_10h	0.0760460320198698	0.0712242306982566	1.06769888946981	24	0.296278933149034	0.783856075102956		0.00757575757575757	0	Experiment 2
O95292	IC19_10h-Mock_10h	0.0275237414827156	0.0712242306982566	0.386437890769514	24	0.702577278779787	0.999441498899122		0.0151515151515151	0	Experiment 2
O95292	Alpha_10h-Mock_10h	0.103998371993745	0.0712242306982566	1.4601543740688	24	0.157215286864593	0.92220374824497		0.0151515151515151	0	Experiment 2
O95292	Delta_10h-Mock_10h	0.105975826135806	0.0712242306982566	1.48791815786366	24	0.149794851366399	0.668153634154734		0	0	Experiment 2
O95292	OmicronBA1_10h-Mock_10h	0.122618024866633	0.0712242306982566	1.72157738545619	24	0.0980130450064687	0.372967375790653		0.0227272727272727	0	Experiment 2
O95292	IC19_10h-VIC_10h	-0.0485222905371542	0.0712242306982566	-0.681260998700291	24	0.502227532091708	0.869286377207825		0.0227272727272727	0	Experiment 2
O95292	Alpha_10h-VIC_10h	0.0279523399738752	0.0712242306982566	0.392455484598999	24	0.698185494419166	0.9415771212209		0.0227272727272727	0	Experiment 2
O95292	Delta_10h-VIC_10h	0.0299297941159367	0.0712242306982566	0.420219268393857	24	0.678063771952071	0.995276574521753		0.00757575757575757	0	Experiment 2
O95292	OmicronBA1_10h-VIC_10h	0.0465719928467632	0.0712242306982566	0.653878495986382	24	0.519406788185685	0.988944072096159		0.0303030303030303	0	Experiment 2
O95292	VIC_10h-IC19_10h	0.0485222905371542	0.0712242306982566	0.681260998700291	24	0.502227532091708	0.869286377207825		0.0227272727272727	0	Experiment 2
O95292	Alpha_10h-IC19_10h	0.0764746305110294	0.0712242306982566	1.07371648329929	24	0.293627198655057	0.999595136658097		0.0303030303030303	0	Experiment 2
O95292	Delta_10h-IC19_10h	0.0784520846530909	0.0712242306982566	1.10148026709415	24	0.281612164417529	0.864902646259196		0.0151515151515151	0	Experiment 2
O95292	OmicronBA1_10h-IC19_10h	0.0950942833839173	0.0712242306982566	1.33513949468667	24	0.194357580462731	0.527957037725121		0.0378787878787878	0	Experiment 2
O95292	VIC_10h-Alpha_10h	-0.0279523399738752	0.0712242306982566	-0.392455484598999	24	0.698185494419166	0.9415771212209		0.0227272727272727	0	Experiment 2
O95292	IC19_10h-Alpha_10h	-0.0764746305110294	0.0712242306982566	-1.07371648329929	24	0.293627198655057	0.999595136658097		0.0303030303030303	0	Experiment 2
O95292	Delta_10h-Alpha_10h	0.00197745414206146	0.0712242306982566	0.0277637837948576	24	0.978080128432319	0.995355390215905		0.0151515151515151	0	Experiment 2
O95292	OmicronBA1_10h-Alpha_10h	0.0186196528728879	0.0712242306982566	0.261423011387383	24	0.795996723130653	0.940961726307508		0.0378787878787878	0	Experiment 2
O95292	VIC_10h-Delta_10h	-0.0299297941159367	0.0712242306982566	-0.420219268393857	24	0.678063771952071	0.995276574521753		0.00757575757575757	0	Experiment 2
O95292	IC19_10h-Delta_10h	-0.0784520846530909	0.0712242306982566	-1.10148026709415	24	0.281612164417529	0.864902646259196		0.0151515151515151	0	Experiment 2
O95292	Alpha_10h-Delta_10h	-0.00197745414206146	0.0712242306982566	-0.0277637837948576	24	0.978080128432319	0.995355390215905		0.0151515151515151	0	Experiment 2
O95292	OmicronBA1_10h-Delta_10h	0.0166421987308265	0.0712242306982566	0.233659227592526	24	0.817231114830526	0.985618863636393		0.0227272727272727	0	Experiment 2
O95292	VIC_10h-OmicronBA1_10h	-0.0465719928467632	0.0712242306982566	-0.653878495986382	24	0.519406788185685	0.988944072096159		0.0303030303030303	0	Experiment 2
O95292	IC19_10h-OmicronBA1_10h	-0.0950942833839173	0.0712242306982566	-1.33513949468667	24	0.194357580462731	0.527957037725121		0.0378787878787878	0	Experiment 2
O95292	Alpha_10h-OmicronBA1_10h	-0.0186196528728879	0.0712242306982566	-0.261423011387383	24	0.795996723130653	0.940961726307508		0.0378787878787878	0	Experiment 2
O95292	Delta_10h-OmicronBA1_10h	-0.0166421987308265	0.0712242306982566	-0.233659227592526	24	0.817231114830526	0.985618863636393		0.0227272727272727	0	Experiment 2
O95292	VIC_24h-Mock_24h	0.0264640858171917	0.0712242306982566	0.371560149653388	24	0.713480557431506	0.94358277871839		0.0151515151515151	0	Experiment 2
O95292	IC19_24h-Mock_24h	0.0775742827819025	0.0712242306982566	1.08915578338147	24	0.286901251547793	0.685405972227979		0.00757575757575757	0	Experiment 2
O95292	Alpha_24h-Mock_24h	0.0840386401360068	0.0712242306982566	1.17991643169919	24	0.249597082928247	0.632003847394543		0.0151515151515151	0	Experiment 2
O95292	Delta_24h-Mock_24h	0.00842115248413221	0.0712242306982566	0.118234376160673	24	0.90686596557929	0.965379557850801		0.00757575757575757	0	Experiment 2
O95292	OmicronBA1_24h-Mock_24h	-0.013949292359855	0.0712242306982566	-0.195850375961961	24	0.846376072781875	0.954623029942469		0.00757575757575757	0	Experiment 2
O95292	IC19_24h-VIC_24h	0.0511101969647108	0.0712242306982566	0.717595633728086	24	0.479933681460255	0.999506379197159		0.00757575757575757	0	Experiment 2
O95292	Alpha_24h-VIC_24h	0.0575745543188152	0.0712242306982566	0.808356282045802	24	0.426826103208397	0.868975537569508		0.0151515151515151	0	Experiment 2
O95292	Delta_24h-VIC_24h	-0.0180429333330595	0.0712242306982566	-0.253325773492716	24	0.802173904432745	0.908831175871841		0.00757575757575757	0	Experiment 2
O95292	OmicronBA1_24h-VIC_24h	-0.0404133781770467	0.0712242306982566	-0.56741052561535	24	0.575705010051681	0.856319424893677		0.00757575757575757	0	Experiment 2
O95292	VIC_24h-IC19_24h	-0.0511101969647108	0.0712242306982566	-0.717595633728086	24	0.479933681460255	0.999506379197159		0.00757575757575757	0	Experiment 2
O95292	Alpha_24h-IC19_24h	0.00646435735410433	0.0712242306982566	0.0907606483177159	24	0.928436037102237	0.994196078717145		0.00757575757575757	0	Experiment 2
O95292	Delta_24h-IC19_24h	-0.0691531302977703	0.0712242306982566	-0.970921407220802	24	0.341271611299393	0.599685803486811		0	0	Experiment 2
O95292	OmicronBA1_24h-IC19_24h	-0.0915235751417575	0.0712242306982566	-1.28500615934344	24	0.211053714897105	0.599556950779032		0	0	Experiment 2
O95292	VIC_24h-Alpha_24h	-0.0575745543188152	0.0712242306982566	-0.808356282045802	24	0.426826103208397	0.868975537569508		0.0151515151515151	0	Experiment 2
O95292	IC19_24h-Alpha_24h	-0.00646435735410433	0.0712242306982566	-0.0907606483177159	24	0.928436037102237	0.994196078717145		0.00757575757575757	0	Experiment 2
O95292	Delta_24h-Alpha_24h	-0.0756174876518746	0.0712242306982566	-1.06168205553852	24	0.298947326216674	0.682346125504342		0.00757575757575757	0	Experiment 2
O95292	OmicronBA1_24h-Alpha_24h	-0.0979879324958619	0.0712242306982566	-1.37576680766115	24	0.181598381909382	0.822160207962833		0.00757575757575757	0	Experiment 2
O95292	VIC_24h-Delta_24h	0.0180429333330595	0.0712242306982566	0.253325773492716	24	0.802173904432745	0.908831175871841		0.00757575757575757	0	Experiment 2
O95292	IC19_24h-Delta_24h	0.0691531302977703	0.0712242306982566	0.970921407220802	24	0.341271611299393	0.599685803486811		0	0	Experiment 2
O95292	Alpha_24h-Delta_24h	0.0756174876518746	0.0712242306982566	1.06168205553852	24	0.298947326216674	0.682346125504342		0.00757575757575757	0	Experiment 2
O95292	OmicronBA1_24h-Delta_24h	-0.0223704448439872	0.0712242306982566	-0.314084752122634	24	0.756170585794107	0.91183236563844		0	0	Experiment 2
O95292	VIC_24h-OmicronBA1_24h	0.0404133781770467	0.0712242306982566	0.56741052561535	24	0.575705010051681	0.856319424893677		0.00757575757575757	0	Experiment 2
O95292	IC19_24h-OmicronBA1_24h	0.0915235751417575	0.0712242306982566	1.28500615934344	24	0.211053714897105	0.599556950779032		0	0	Experiment 2
O95292	Alpha_24h-OmicronBA1_24h	0.0979879324958619	0.0712242306982566	1.37576680766115	24	0.181598381909382	0.822160207962833		0.00757575757575757	0	Experiment 2
O95292	Delta_24h-OmicronBA1_24h	0.0223704448439872	0.0712242306982566	0.314084752122634	24	0.756170585794107	0.91183236563844		0	0	Experiment 2
O95294	Mock_10h-Mock_24h	0.103576214659387	0.0997847852076603	1.03799606767542	24	0.309617273007863	0.557731436407876		0.0654761904761905	0	Experiment 2
O95294	VIC_10h-Mock_10h	0.0847365760441885	0.0997847852076603	0.849193350146966	24	0.404165051070747	0.821414740079021		0.0595238095238095	0	Experiment 2
O95294	IC19_10h-Mock_10h	0.0263972313451782	0.0997847852076603	0.264541646206317	24	0.793621191947472	0.999441498899122		0.0654761904761905	0	Experiment 2
O95294	Alpha_10h-Mock_10h	0.0418377975644906	0.0997847852076603	0.419280328934143	24	0.678740395859077	0.997304044041586		0.0833333333333334	0	Experiment 2
O95294	Delta_10h-Mock_10h	-0.00943452671410054	0.0997847852076604	-0.0945487500370574	24	0.925458224809741	0.989638846539507		0.0773809523809523	0	Experiment 2
O95294	OmicronBA1_10h-Mock_10h	0.100757544194868	0.0997847852076603	1.00974857023727	24	0.322688263222781	0.638000199931785		0.0595238095238095	0	Experiment 2
O95294	IC19_10h-VIC_10h	-0.0583393446990103	0.0997847852076603	-0.584651703940649	24	0.564238247431927	0.892654296690234		0.0416666666666666	0	Experiment 2
O95294	Alpha_10h-VIC_10h	-0.0428987784796979	0.0997847852076604	-0.429913021212823	24	0.671094428314694	0.93099327286854		0.0595238095238095	0	Experiment 2
O95294	Delta_10h-VIC_10h	-0.094171102758289	0.0997847852076604	-0.943742100184023	24	0.354705810279706	0.982075361582566		0.0535714285714286	0	Experiment 2
O95294	OmicronBA1_10h-VIC_10h	0.0160209681506793	0.0997847852076603	0.160555220090301	24	0.87378749708589	0.993578786322866		0.0357142857142857	0	Experiment 2
O95294	VIC_10h-IC19_10h	0.0583393446990103	0.0997847852076603	0.584651703940649	24	0.564238247431927	0.892654296690234		0.0416666666666666	0	Experiment 2
O95294	Alpha_10h-IC19_10h	0.0154405662193124	0.0997847852076603	0.154738682727826	24	0.878321301199903	0.999595136658097		0.0654761904761905	0	Experiment 2
O95294	Delta_10h-IC19_10h	-0.0358317580592787	0.0997847852076604	-0.359090396243374	24	0.722667434666346	0.979169273356733		0.0595238095238095	0	Experiment 2
O95294	OmicronBA1_10h-IC19_10h	0.0743603128496895	0.0997847852076603	0.745206924030949	24	0.463382664920742	0.758277290159671		0.0416666666666666	0	Experiment 2
O95294	VIC_10h-Alpha_10h	0.0428987784796979	0.0997847852076604	0.429913021212823	24	0.671094428314694	0.93099327286854		0.0595238095238095	0	Experiment 2
O95294	IC19_10h-Alpha_10h	-0.0154405662193124	0.0997847852076603	-0.154738682727826	24	0.878321301199903	0.999595136658097		0.0654761904761905	0	Experiment 2
O95294	Delta_10h-Alpha_10h	-0.0512723242785911	0.0997847852076604	-0.513829078971199	24	0.612070139176431	0.994767446968039		0.0773809523809523	0	Experiment 2
O95294	OmicronBA1_10h-Alpha_10h	0.0589197466303771	0.0997847852076603	0.590468241303124	24	0.560396318472139	0.835393362953293		0.0595238095238095	0	Experiment 2
O95294	VIC_10h-Delta_10h	0.094171102758289	0.0997847852076604	0.943742100184023	24	0.354705810279706	0.982075361582566		0.0535714285714286	0	Experiment 2
O95294	IC19_10h-Delta_10h	0.0358317580592787	0.0997847852076604	0.359090396243374	24	0.722667434666346	0.979169273356733		0.0595238095238095	0	Experiment 2
O95294	Alpha_10h-Delta_10h	0.0512723242785911	0.0997847852076604	0.513829078971199	24	0.612070139176431	0.994767446968039		0.0773809523809523	0	Experiment 2
O95294	OmicronBA1_10h-Delta_10h	0.110192070908968	0.0997847852076604	1.10429732027432	24	0.280413155724261	0.910051522802327		0.0535714285714286	0	Experiment 2
O95294	VIC_10h-OmicronBA1_10h	-0.0160209681506793	0.0997847852076603	-0.160555220090301	24	0.87378749708589	0.993578786322866		0.0357142857142857	0	Experiment 2
O95294	IC19_10h-OmicronBA1_10h	-0.0743603128496895	0.0997847852076603	-0.745206924030949	24	0.463382664920742	0.758277290159671		0.0416666666666666	0	Experiment 2
O95294	Alpha_10h-OmicronBA1_10h	-0.0589197466303771	0.0997847852076603	-0.590468241303124	24	0.560396318472139	0.835393362953293		0.0595238095238095	0	Experiment 2
O95294	Delta_10h-OmicronBA1_10h	-0.110192070908968	0.0997847852076604	-1.10429732027432	24	0.280413155724261	0.910051522802327		0.0535714285714286	0	Experiment 2
O95294	VIC_24h-Mock_24h	0.0936273251372265	0.0997847852076604	0.938292595833927	24	0.35744159774517	0.821082463691666		0.0476190476190477	0	Experiment 2
O95294	IC19_24h-Mock_24h	0.142687877363546	0.0997847852076604	1.42995625101162	24	0.165619711950723	0.548806451261907		0.0416666666666666	0	Experiment 2
O95294	Alpha_24h-Mock_24h	0.0874420687174606	0.0997847852076604	0.876306628665747	24	0.389550361087888	0.748701855018176		0.0476190476190477	0	Experiment 2
O95294	Delta_24h-Mock_24h	-0.0665915459198872	0.0997847852076603	-0.667351698771559	24	0.510913828905486	0.733765887709423		0.0654761904761905	0	Experiment 2
O95294	OmicronBA1_24h-Mock_24h	-0.0688235692341337	0.0997847852076604	-0.689720071961934	24	0.496985757871848	0.797054961616133		0.0357142857142857	0	Experiment 2
O95294	IC19_24h-VIC_24h	0.0490605522263194	0.0997847852076604	0.491663655177694	24	0.627423879506845	0.999506379197159		0.0416666666666666	0	Experiment 2
O95294	Alpha_24h-VIC_24h	-0.00618525641976585	0.0997847852076604	-0.0619859671681792	24	0.951087344685783	0.99137261624441		0.0476190476190477	0	Experiment 2
O95294	Delta_24h-VIC_24h	-0.160218871057114	0.0997847852076603	-1.60564429460549	24	0.121431263220724	0.359584939267009		0.0654761904761905	0	Experiment 2
O95294	OmicronBA1_24h-VIC_24h	-0.16245089437136	0.0997847852076604	-1.62801266779586	24	0.116580588758141	0.479700536421727		0.0357142857142857	0	Experiment 2
O95294	VIC_24h-IC19_24h	-0.0490605522263194	0.0997847852076604	-0.491663655177694	24	0.627423879506845	0.999506379197159		0.0416666666666666	0	Experiment 2
O95294	Alpha_24h-IC19_24h	-0.0552458086460852	0.0997847852076604	-0.553649622345873	24	0.584940377404777	0.959895746651355		0.0416666666666666	0	Experiment 2
O95294	Delta_24h-IC19_24h	-0.209279423283433	0.0997847852076604	-2.09730794978318	24	0.0466802228404655	0.204759202015619		0.0595238095238095	0	Experiment 2
O95294	OmicronBA1_24h-IC19_24h	-0.21151144659768	0.0997847852076604	-2.11967632297355	24	0.0445691523762439	0.318555170990665		0.0297619047619048	0	Experiment 2
O95294	VIC_24h-Alpha_24h	0.00618525641976585	0.0997847852076604	0.0619859671681792	24	0.951087344685783	0.99137261624441		0.0476190476190477	0	Experiment 2
O95294	IC19_24h-Alpha_24h	0.0552458086460852	0.0997847852076604	0.553649622345873	24	0.584940377404777	0.959895746651355		0.0416666666666666	0	Experiment 2
O95294	Delta_24h-Alpha_24h	-0.154033614637348	0.0997847852076604	-1.54365832743731	24	0.135755580224897	0.50206037407677		0.0654761904761905	0	Experiment 2
O95294	OmicronBA1_24h-Alpha_24h	-0.156265637951594	0.0997847852076604	-1.56602670062768	24	0.130433869097393	0.771781111608054		0.0357142857142857	0	Experiment 2
O95294	VIC_24h-Delta_24h	0.160218871057114	0.0997847852076603	1.60564429460549	24	0.121431263220724	0.359584939267009		0.0654761904761905	0	Experiment 2
O95294	IC19_24h-Delta_24h	0.209279423283433	0.0997847852076604	2.09730794978318	24	0.0466802228404655	0.204759202015619		0.0595238095238095	0	Experiment 2
O95294	Alpha_24h-Delta_24h	0.154033614637348	0.0997847852076604	1.54365832743731	24	0.135755580224897	0.50206037407677		0.0654761904761905	0	Experiment 2
O95294	OmicronBA1_24h-Delta_24h	-0.00223202331424646	0.0997847852076603	-0.022368373190376	24	0.982339046658466	0.994775275131323		0.0535714285714286	0	Experiment 2
O95294	VIC_24h-OmicronBA1_24h	0.16245089437136	0.0997847852076604	1.62801266779586	24	0.116580588758141	0.479700536421727		0.0357142857142857	0	Experiment 2
O95294	IC19_24h-OmicronBA1_24h	0.21151144659768	0.0997847852076604	2.11967632297355	24	0.0445691523762439	0.318555170990665		0.0297619047619048	0	Experiment 2
O95294	Alpha_24h-OmicronBA1_24h	0.156265637951594	0.0997847852076604	1.56602670062768	24	0.130433869097393	0.771781111608054		0.0357142857142857	0	Experiment 2
O95294	Delta_24h-OmicronBA1_24h	0.00223202331424646	0.0997847852076603	0.022368373190376	24	0.982339046658466	0.994775275131323		0.0535714285714286	0	Experiment 2
O95298	Mock_10h-Mock_24h	0.0301685098421192	0.182870565371492	0.164971928537725	24	0.870347747773816	0.938420550991057		0	0	Experiment 2
O95298	VIC_10h-Mock_10h	0.0809937073677223	0.182870565371492	0.442901826235336	24	0.66180315925721	0.909571356676912		0	0	Experiment 2
O95298	IC19_10h-Mock_10h	-0.0117964559683408	0.182870565371492	-0.0645071334710261	24	0.949100727865655	0.999441498899122		0	0	Experiment 2
O95298	Alpha_10h-Mock_10h	0.0777270895991235	0.182870565371492	0.425038821536014	24	0.674595033181132	0.997304044041586		0	0	Experiment 2
O95298	Delta_10h-Mock_10h	-0.0156228569768101	0.182870565371492	-0.0854312280659991	24	0.932627269207952	0.991051839659634		0.0416666666666666	0	Experiment 2
O95298	OmicronBA1_10h-Mock_10h	0.034767973255084	0.182870565371492	0.190123397849483	24	0.850811388447157	0.94718282635252		0	0	Experiment 2
O95298	IC19_10h-VIC_10h	-0.0927901633360632	0.182870565371492	-0.507408959706363	24	0.61649909993947	0.9128708701282		0	0	Experiment 2
O95298	Alpha_10h-VIC_10h	-0.00326661776859881	0.182870565371492	-0.0178630046993229	24	0.985895817417156	0.999161505238051		0	0	Experiment 2
O95298	Delta_10h-VIC_10h	-0.0966165643445325	0.182870565371492	-0.528333054301335	24	0.602120005994502	0.99242564230179		0.0416666666666666	0	Experiment 2
O95298	OmicronBA1_10h-VIC_10h	-0.0462257341126383	0.182870565371492	-0.252778428385854	24	0.802591940264138	0.993429393511145		0	0	Experiment 2
O95298	VIC_10h-IC19_10h	0.0927901633360632	0.182870565371492	0.507408959706363	24	0.61649909993947	0.9128708701282		0	0	Experiment 2
O95298	Alpha_10h-IC19_10h	0.0895235455674644	0.182870565371492	0.48954595500704	24	0.628899958125111	0.999595136658097		0	0	Experiment 2
O95298	Delta_10h-IC19_10h	-0.00382640100846929	0.182870565371492	-0.020924094594973	24	0.98347919777731	0.997521420649084		0.0416666666666666	0	Experiment 2
O95298	OmicronBA1_10h-IC19_10h	0.0465644292234249	0.182870565371492	0.254630531320509	24	0.801177636316091	0.941173632492093		0	0	Experiment 2
O95298	VIC_10h-Alpha_10h	0.00326661776859881	0.182870565371492	0.0178630046993229	24	0.985895817417156	0.999161505238051		0	0	Experiment 2
O95298	IC19_10h-Alpha_10h	-0.0895235455674644	0.182870565371492	-0.48954595500704	24	0.628899958125111	0.999595136658097		0	0	Experiment 2
O95298	Delta_10h-Alpha_10h	-0.0933499465759337	0.182870565371492	-0.510470049602012	24	0.614385521252573	0.994767446968039		0.0416666666666666	0	Experiment 2
O95298	OmicronBA1_10h-Alpha_10h	-0.0429591163440395	0.182870565371492	-0.234915423686531	24	0.816267123598172	0.946545673591166		0	0	Experiment 2
O95298	VIC_10h-Delta_10h	0.0966165643445325	0.182870565371492	0.528333054301335	24	0.602120005994502	0.99242564230179		0.0416666666666666	0	Experiment 2
O95298	IC19_10h-Delta_10h	0.00382640100846929	0.182870565371492	0.020924094594973	24	0.98347919777731	0.997521420649084		0.0416666666666666	0	Experiment 2
O95298	Alpha_10h-Delta_10h	0.0933499465759337	0.182870565371492	0.510470049602012	24	0.614385521252573	0.994767446968039		0.0416666666666666	0	Experiment 2
O95298	OmicronBA1_10h-Delta_10h	0.0503908302318941	0.182870565371492	0.275554625915482	24	0.785248796647198	0.983138623487669		0.0416666666666666	0	Experiment 2
O95298	VIC_10h-OmicronBA1_10h	0.0462257341126383	0.182870565371492	0.252778428385854	24	0.802591940264138	0.993429393511145		0	0	Experiment 2
O95298	IC19_10h-OmicronBA1_10h	-0.0465644292234249	0.182870565371492	-0.254630531320509	24	0.801177636316091	0.941173632492093		0	0	Experiment 2
O95298	Alpha_10h-OmicronBA1_10h	0.0429591163440395	0.182870565371492	0.234915423686531	24	0.816267123598172	0.946545673591166		0	0	Experiment 2
O95298	Delta_10h-OmicronBA1_10h	-0.0503908302318941	0.182870565371492	-0.275554625915482	24	0.785248796647198	0.983138623487669		0.0416666666666666	0	Experiment 2
O95298	VIC_24h-Mock_24h	0.29155569302596	0.182870565371492	1.59432816557263	24	0.12394846190879	0.613058814048871		0.0416666666666666	0	Experiment 2
O95298	IC19_24h-Mock_24h	0.324261056555817	0.182870565371492	1.77317249442029	24	0.0888929222114543	0.411071317432763		0	0	Experiment 2
O95298	Alpha_24h-Mock_24h	0.163271850987252	0.182870565371492	0.892827397649118	24	0.380814965022897	0.741795817284184		0	0	Experiment 2
O95298	Delta_24h-Mock_24h	0.247613835222966	0.182870565371492	1.35403876900556	24	0.188337584991076	0.434215906175254		0	0	Experiment 2
O95298	OmicronBA1_24h-Mock_24h	0.594711642465583	0.182870565371492	3.25209057705627	24	0.00338472330731632	0.0680720448419632		0	0	Experiment 2
O95298	IC19_24h-VIC_24h	0.0327053635298565	0.182870565371492	0.178844328847659	24	0.859561135170529	0.999506379197159		0.0416666666666666	0	Experiment 2
O95298	Alpha_24h-VIC_24h	-0.128283842038708	0.182870565371492	-0.701500767923508	24	0.489737626207056	0.897210281236308		0.0416666666666666	0	Experiment 2
O95298	Delta_24h-VIC_24h	-0.0439418578029943	0.182870565371492	-0.240289396567068	24	0.812146550672919	0.912964750531261		0.0416666666666666	0	Experiment 2
O95298	OmicronBA1_24h-VIC_24h	0.303155949439623	0.182870565371492	1.65776241148365	24	0.110380990449881	0.468067244643325		0.0416666666666666	0	Experiment 2
O95298	VIC_24h-IC19_24h	-0.0327053635298565	0.182870565371492	-0.178844328847659	24	0.859561135170529	0.999506379197159		0.0416666666666666	0	Experiment 2
O95298	Alpha_24h-IC19_24h	-0.160989205568564	0.182870565371492	-0.880345096771167	24	0.387403122255057	0.941697647943326		0	0	Experiment 2
O95298	Delta_24h-IC19_24h	-0.0766472213328508	0.182870565371492	-0.419133725414727	24	0.678846067002708	0.848353509926707		0	0	Experiment 2
O95298	OmicronBA1_24h-IC19_24h	0.270450585909767	0.182870565371492	1.47891808263599	24	0.152168574621762	0.527218739682021		0	0	Experiment 2
O95298	VIC_24h-Alpha_24h	0.128283842038708	0.182870565371492	0.701500767923508	24	0.489737626207056	0.897210281236308		0.0416666666666666	0	Experiment 2
O95298	IC19_24h-Alpha_24h	0.160989205568564	0.182870565371492	0.880345096771167	24	0.387403122255057	0.941697647943326		0	0	Experiment 2
O95298	Delta_24h-Alpha_24h	0.0843419842357135	0.182870565371492	0.461211371356441	24	0.648799614917163	0.881684282628381		0	0	Experiment 2
O95298	OmicronBA1_24h-Alpha_24h	0.431439791478331	0.182870565371492	2.35926317940716	24	0.0267877479322327	0.437619907967349		0	0	Experiment 2
O95298	VIC_24h-Delta_24h	0.0439418578029943	0.182870565371492	0.240289396567068	24	0.812146550672919	0.912964750531261		0.0416666666666666	0	Experiment 2
O95298	IC19_24h-Delta_24h	0.0766472213328508	0.182870565371492	0.419133725414727	24	0.678846067002708	0.848353509926707		0	0	Experiment 2
O95298	Alpha_24h-Delta_24h	-0.0843419842357135	0.182870565371492	-0.461211371356441	24	0.648799614917163	0.881684282628381		0	0	Experiment 2
O95298	OmicronBA1_24h-Delta_24h	0.347097807242617	0.182870565371492	1.89805180805072	24	0.0697804593868057	0.332165529526806		0	0	Experiment 2
O95298	VIC_24h-OmicronBA1_24h	-0.303155949439623	0.182870565371492	-1.65776241148365	24	0.110380990449881	0.468067244643325		0.0416666666666666	0	Experiment 2
O95298	IC19_24h-OmicronBA1_24h	-0.270450585909767	0.182870565371492	-1.47891808263599	24	0.152168574621762	0.527218739682021		0	0	Experiment 2
O95298	Alpha_24h-OmicronBA1_24h	-0.431439791478331	0.182870565371492	-2.35926317940716	24	0.0267877479322327	0.437619907967349		0	0	Experiment 2
O95298	Delta_24h-OmicronBA1_24h	-0.347097807242617	0.182870565371492	-1.89805180805072	24	0.0697804593868057	0.332165529526806		0	0	Experiment 2
O95299	Mock_10h-Mock_24h	0.347184453752025	0.141698769262189	2.45015856919421	24	0.0219505586549902	0.126954801674604		0	0	Experiment 2
O95299	VIC_10h-Mock_10h	0.0173085131531278	0.141698769262189	0.122150059899965	24	0.903797239518575	0.971464714065008		0.0138888888888888	0	Experiment 2
O95299	IC19_10h-Mock_10h	0.0170102563664248	0.141698769262189	0.120045194852401	24	0.905446637985213	0.999441498899122		0.0277777777777778	0	Experiment 2
O95299	Alpha_10h-Mock_10h	0.000604207886333026	0.141698769262189	0.00426403058741495	24	0.996633052012993	0.998867243006768		0.0138888888888888	0	Experiment 2
O95299	Delta_10h-Mock_10h	-0.113683016376325	0.141698769262189	-0.802286547499751	24	0.430260392873371	0.870389324362806		0.0277777777777778	0	Experiment 2
O95299	OmicronBA1_10h-Mock_10h	-0.189052976596463	0.141698769262189	-1.33418926346956	24	0.194664179673222	0.508754177272161		0	0	Experiment 2
O95299	IC19_10h-VIC_10h	-0.000298256786702911	0.141698769262189	-0.00210486504756466	24	0.998337960315	0.999340545104243		0.0416666666666666	0	Experiment 2
O95299	Alpha_10h-VIC_10h	-0.0167043052667947	0.141698769262189	-0.11788602931255	24	0.907139037792868	0.989477681519875		0.0277777777777778	0	Experiment 2
O95299	Delta_10h-VIC_10h	-0.130991529529453	0.141698769262189	-0.924436607399716	24	0.364461107926179	0.982075361582566		0.0416666666666666	0	Experiment 2
O95299	OmicronBA1_10h-VIC_10h	-0.206361489749591	0.141698769262189	-1.45633932336953	24	0.15825771597422	0.988944072096159		0.0138888888888888	0	Experiment 2
O95299	VIC_10h-IC19_10h	0.000298256786702911	0.141698769262189	0.00210486504756466	24	0.998337960315	0.999340545104243		0.0416666666666666	0	Experiment 2
O95299	Alpha_10h-IC19_10h	-0.0164060484800918	0.141698769262189	-0.115781164264986	24	0.908789307532977	0.999595136658097		0.0416666666666666	0	Experiment 2
O95299	Delta_10h-IC19_10h	-0.13069327274275	0.141698769262189	-0.922331742352152	24	0.365535408953032	0.898392879066119		0.0555555555555556	0	Experiment 2
O95299	OmicronBA1_10h-IC19_10h	-0.206063232962888	0.141698769262189	-1.45423445832196	24	0.158835229924972	0.479836566376098		0.0277777777777778	0	Experiment 2
O95299	VIC_10h-Alpha_10h	0.0167043052667947	0.141698769262189	0.11788602931255	24	0.907139037792868	0.989477681519875		0.0277777777777778	0	Experiment 2
O95299	IC19_10h-Alpha_10h	0.0164060484800918	0.141698769262189	0.115781164264986	24	0.908789307532977	0.999595136658097		0.0416666666666666	0	Experiment 2
O95299	Delta_10h-Alpha_10h	-0.114287224262658	0.141698769262189	-0.806550578087166	24	0.427846001132848	0.994767446968039		0.0416666666666666	0	Experiment 2
O95299	OmicronBA1_10h-Alpha_10h	-0.189657184482796	0.141698769262189	-1.33845329405698	24	0.193291306178781	0.565194984559866		0.0138888888888888	0	Experiment 2
O95299	VIC_10h-Delta_10h	0.130991529529453	0.141698769262189	0.924436607399716	24	0.364461107926179	0.982075361582566		0.0416666666666666	0	Experiment 2
O95299	IC19_10h-Delta_10h	0.13069327274275	0.141698769262189	0.922331742352152	24	0.365535408953032	0.898392879066119		0.0555555555555556	0	Experiment 2
O95299	Alpha_10h-Delta_10h	0.114287224262658	0.141698769262189	0.806550578087166	24	0.427846001132848	0.994767446968039		0.0416666666666666	0	Experiment 2
O95299	OmicronBA1_10h-Delta_10h	-0.0753699602201376	0.141698769262189	-0.531902715969809	24	0.599683052812819	0.963602957876474		0.0277777777777778	0	Experiment 2
O95299	VIC_10h-OmicronBA1_10h	0.206361489749591	0.141698769262189	1.45633932336953	24	0.15825771597422	0.988944072096159		0.0138888888888888	0	Experiment 2
O95299	IC19_10h-OmicronBA1_10h	0.206063232962888	0.141698769262189	1.45423445832196	24	0.158835229924972	0.479836566376098		0.0277777777777778	0	Experiment 2
O95299	Alpha_10h-OmicronBA1_10h	0.189657184482796	0.141698769262189	1.33845329405698	24	0.193291306178781	0.565194984559866		0.0138888888888888	0	Experiment 2
O95299	Delta_10h-OmicronBA1_10h	0.0753699602201376	0.141698769262189	0.531902715969809	24	0.599683052812819	0.963602957876474		0.0277777777777778	0	Experiment 2
O95299	VIC_24h-Mock_24h	-0.0543072097759119	0.141698769262189	-0.38325816137066	24	0.704902204717965	0.942546120986728		0	0	Experiment 2
O95299	IC19_24h-Mock_24h	0.0420935447199875	0.141698769262189	0.297063587349165	24	0.768973881069869	0.940284738446517		0	0	Experiment 2
O95299	Alpha_24h-Mock_24h	0.0859520428536574	0.141698769262189	0.606582846846172	24	0.549823213523493	0.843786445313106		0	0	Experiment 2
O95299	Delta_24h-Mock_24h	-0.282870032721421	0.141698769262189	-1.99627727322049	24	0.0573692750647772	0.211331814573902		0.0138888888888888	0	Experiment 2
O95299	OmicronBA1_24h-Mock_24h	-0.0286544305926705	0.141698769262189	-0.202220744342885	24	0.841448558177231	0.953118899226201		0	0	Experiment 2
O95299	IC19_24h-VIC_24h	0.0964007544958994	0.141698769262189	0.680321748719825	24	0.502811463593501	0.999506379197159		0	0	Experiment 2
O95299	Alpha_24h-VIC_24h	0.140259252629569	0.141698769262189	0.989841008216832	24	0.33212703839285	0.833207811383356		0	0	Experiment 2
O95299	Delta_24h-VIC_24h	-0.228562822945509	0.141698769262189	-1.61301911184982	24	0.119813771559434	0.356892085496186		0.0138888888888888	0	Experiment 2
O95299	OmicronBA1_24h-VIC_24h	0.0256527791832414	0.141698769262189	0.181037417027775	24	0.857858370995273	0.962999770762804		0	0	Experiment 2
O95299	VIC_24h-IC19_24h	-0.0964007544958994	0.141698769262189	-0.680321748719825	24	0.502811463593501	0.999506379197159		0	0	Experiment 2
O95299	Alpha_24h-IC19_24h	0.0438584981336699	0.141698769262189	0.309519259497007	24	0.759597935280282	0.983976403946152		0	0	Experiment 2
O95299	Delta_24h-IC19_24h	-0.324963577441409	0.141698769262189	-2.29334086056965	24	0.0308884433646304	0.16363331139058		0.0138888888888888	0	Experiment 2
O95299	OmicronBA1_24h-IC19_24h	-0.070747975312658	0.141698769262189	-0.49928433169205	24	0.622125260962918	0.876092240555644		0	0	Experiment 2
O95299	VIC_24h-Alpha_24h	-0.140259252629569	0.141698769262189	-0.989841008216832	24	0.33212703839285	0.833207811383356		0	0	Experiment 2
O95299	IC19_24h-Alpha_24h	-0.0438584981336699	0.141698769262189	-0.309519259497007	24	0.759597935280282	0.983976403946152		0	0	Experiment 2
O95299	Delta_24h-Alpha_24h	-0.368822075575079	0.141698769262189	-2.60286012006666	24	0.0156031940834085	0.243735564081954		0.0138888888888888	0	Experiment 2
O95299	OmicronBA1_24h-Alpha_24h	-0.114606473446328	0.141698769262189	-0.808803591189057	24	0.426573687096392	0.962067004762885		0	0	Experiment 2
O95299	VIC_24h-Delta_24h	0.228562822945509	0.141698769262189	1.61301911184982	24	0.119813771559434	0.356892085496186		0.0138888888888888	0	Experiment 2
O95299	IC19_24h-Delta_24h	0.324963577441409	0.141698769262189	2.29334086056965	24	0.0308884433646304	0.16363331139058		0.0138888888888888	0	Experiment 2
O95299	Alpha_24h-Delta_24h	0.368822075575079	0.141698769262189	2.60286012006666	24	0.0156031940834085	0.243735564081954		0.0138888888888888	0	Experiment 2
O95299	OmicronBA1_24h-Delta_24h	0.254215602128751	0.141698769262189	1.7940565288776	24	0.0854134440153416	0.365819176959505		0.0138888888888888	0	Experiment 2
O95299	VIC_24h-OmicronBA1_24h	-0.0256527791832414	0.141698769262189	-0.181037417027775	24	0.857858370995273	0.962999770762804		0	0	Experiment 2
O95299	IC19_24h-OmicronBA1_24h	0.070747975312658	0.141698769262189	0.49928433169205	24	0.622125260962918	0.876092240555644		0	0	Experiment 2
O95299	Alpha_24h-OmicronBA1_24h	0.114606473446328	0.141698769262189	0.808803591189057	24	0.426573687096392	0.962067004762885		0	0	Experiment 2
O95299	Delta_24h-OmicronBA1_24h	-0.254215602128751	0.141698769262189	-1.7940565288776	24	0.0854134440153416	0.365819176959505		0.0138888888888888	0	Experiment 2
O95302	Mock_10h-Mock_24h	-0.20979407379647	0.0899664729260316	-2.33191395609071	24	0.0284243589156215	0.147159370316522		0.0588235294117647	0	Experiment 2
O95302	VIC_10h-Mock_10h	0.0731816437462254	0.0899664729260316	0.813432397270855	24	0.423967095155888	0.830369291392657		0.0588235294117647	0	Experiment 2
O95302	IC19_10h-Mock_10h	0.0677535389516498	0.0899664729260316	0.753097645690247	24	0.458715554654132	0.999441498899122		0.0784313725490197	0	Experiment 2
O95302	Alpha_10h-Mock_10h	0.0440878166684389	0.0899664729260316	0.490047183517874	24	0.628550449175243	0.997304044041586		0.0784313725490197	0	Experiment 2
O95302	Delta_10h-Mock_10h	0.14766870468929	0.0899664729260317	1.64137483538673	24	0.113760909156746	0.627605076358295		0.0686274509803921	0	Experiment 2
O95302	OmicronBA1_10h-Mock_10h	0.130083622987982	0.0899664729260316	1.44591222437867	24	0.16113523491348	0.467560057895917		0.0490196078431373	0	Experiment 2
O95302	IC19_10h-VIC_10h	-0.00542810479457565	0.0899664729260316	-0.0603347515806084	24	0.952388637880506	0.987647781199817		0.0588235294117647	0	Experiment 2
O95302	Alpha_10h-VIC_10h	-0.0290938270777865	0.0899664729260317	-0.323385213752981	24	0.749204490219952	0.951068937508367		0.0588235294117647	0	Experiment 2
O95302	Delta_10h-VIC_10h	0.0744870609430641	0.0899664729260317	0.827942438115871	24	0.415860565280544	0.982075361582566		0.0490196078431373	0	Experiment 2
O95302	OmicronBA1_10h-VIC_10h	0.0569019792417565	0.0899664729260317	0.632479827107816	24	0.533053394789322	0.988944072096159		0.0294117647058824	0	Experiment 2
O95302	VIC_10h-IC19_10h	0.00542810479457565	0.0899664729260316	0.0603347515806084	24	0.952388637880506	0.987647781199817		0.0588235294117647	0	Experiment 2
O95302	Alpha_10h-IC19_10h	-0.0236657222832109	0.0899664729260316	-0.263050462172372	24	0.794756806391522	0.999595136658097		0.0784313725490197	0	Experiment 2
O95302	Delta_10h-IC19_10h	0.0799151657376398	0.0899664729260317	0.888277189696479	24	0.383208046131264	0.900484775387234		0.0686274509803921	0	Experiment 2
O95302	OmicronBA1_10h-IC19_10h	0.0623300840363322	0.0899664729260316	0.692814578688425	24	0.495075977798381	0.777087019455178		0.0490196078431373	0	Experiment 2
O95302	VIC_10h-Alpha_10h	0.0290938270777865	0.0899664729260317	0.323385213752981	24	0.749204490219952	0.951068937508367		0.0588235294117647	0	Experiment 2
O95302	IC19_10h-Alpha_10h	0.0236657222832109	0.0899664729260316	0.263050462172372	24	0.794756806391522	0.999595136658097		0.0784313725490197	0	Experiment 2
O95302	Delta_10h-Alpha_10h	0.103580888020851	0.0899664729260317	1.15132765186885	24	0.260938784152601	0.994767446968039		0.0686274509803921	0	Experiment 2
O95302	OmicronBA1_10h-Alpha_10h	0.085995806319543	0.0899664729260317	0.955865040860797	24	0.34867034991036	0.706586277600586		0.0490196078431373	0	Experiment 2
O95302	VIC_10h-Delta_10h	-0.0744870609430641	0.0899664729260317	-0.827942438115871	24	0.415860565280544	0.982075361582566		0.0490196078431373	0	Experiment 2
O95302	IC19_10h-Delta_10h	-0.0799151657376398	0.0899664729260317	-0.888277189696479	24	0.383208046131264	0.900484775387234		0.0686274509803921	0	Experiment 2
O95302	Alpha_10h-Delta_10h	-0.103580888020851	0.0899664729260317	-1.15132765186885	24	0.260938784152601	0.994767446968039		0.0686274509803921	0	Experiment 2
O95302	OmicronBA1_10h-Delta_10h	-0.0175850817013076	0.0899664729260317	-0.195462611008055	24	0.846676219666942	0.989328383551235		0.0392156862745098	0	Experiment 2
O95302	VIC_10h-OmicronBA1_10h	-0.0569019792417565	0.0899664729260317	-0.632479827107816	24	0.533053394789322	0.988944072096159		0.0294117647058824	0	Experiment 2
O95302	IC19_10h-OmicronBA1_10h	-0.0623300840363322	0.0899664729260316	-0.692814578688425	24	0.495075977798381	0.777087019455178		0.0490196078431373	0	Experiment 2
O95302	Alpha_10h-OmicronBA1_10h	-0.085995806319543	0.0899664729260317	-0.955865040860797	24	0.34867034991036	0.706586277600586		0.0490196078431373	0	Experiment 2
O95302	Delta_10h-OmicronBA1_10h	0.0175850817013076	0.0899664729260317	0.195462611008055	24	0.846676219666942	0.989328383551235		0.0392156862745098	0	Experiment 2
O95302	VIC_24h-Mock_24h	-0.0199568730819201	0.0899664729260317	-0.221825669417186	24	0.826326289049025	0.963661071175335		0.0490196078431373	0	Experiment 2
O95302	IC19_24h-Mock_24h	-0.0498878883911727	0.0899664729260317	-0.554516441165692	24	0.584356471979374	0.875178341871323		0.0490196078431373	0	Experiment 2
O95302	Alpha_24h-Mock_24h	0.0138197878402678	0.0899664729260317	0.153610421647074	24	0.879201241285843	0.971441711908702		0.0490196078431373	0	Experiment 2
O95302	Delta_24h-Mock_24h	-0.0766237430460699	0.0899664729260317	-0.851692197704229	24	0.402803676662923	0.647541900354198		0.0686274509803921	0	Experiment 2
O95302	OmicronBA1_24h-Mock_24h	-0.0847552479053188	0.0899664729260317	-0.942075921715888	24	0.355540777690858	0.703279720134581		0.0392156862745098	0	Experiment 2
O95302	IC19_24h-VIC_24h	-0.0299310153092526	0.0899664729260317	-0.332690771748507	24	0.742256291064069	0.999506379197159		0.0588235294117647	0	Experiment 2
O95302	Alpha_24h-VIC_24h	0.0337766609221879	0.0899664729260317	0.375436091064259	24	0.710633925053236	0.951275956221273		0.0588235294117647	0	Experiment 2
O95302	Delta_24h-VIC_24h	-0.0566668699641498	0.0899664729260317	-0.629866528287043	24	0.534733106286859	0.761530052468428		0.0784313725490197	0	Experiment 2
O95302	OmicronBA1_24h-VIC_24h	-0.0647983748233987	0.0899664729260317	-0.720250252298702	24	0.478327658897375	0.799829253394455		0.0490196078431373	0	Experiment 2
O95302	VIC_24h-IC19_24h	0.0299310153092526	0.0899664729260317	0.332690771748507	24	0.742256291064069	0.999506379197159		0.0588235294117647	0	Experiment 2
O95302	Alpha_24h-IC19_24h	0.0637076762314405	0.0899664729260317	0.708126862812766	24	0.485687611284062	0.948042082877909		0.0588235294117647	0	Experiment 2
O95302	Delta_24h-IC19_24h	-0.0267358546548972	0.0899664729260317	-0.297175756538536	24	0.76888928325163	0.890446947639112		0.0784313725490197	0	Experiment 2
O95302	OmicronBA1_24h-IC19_24h	-0.0348673595141461	0.0899664729260317	-0.387559480550195	24	0.701757908930233	0.910949868739805		0.0490196078431373	0	Experiment 2
O95302	VIC_24h-Alpha_24h	-0.0337766609221879	0.0899664729260317	-0.375436091064259	24	0.710633925053236	0.951275956221273		0.0588235294117647	0	Experiment 2
O95302	IC19_24h-Alpha_24h	-0.0637076762314405	0.0899664729260317	-0.708126862812766	24	0.485687611284062	0.948042082877909		0.0588235294117647	0	Experiment 2
O95302	Delta_24h-Alpha_24h	-0.0904435308863377	0.0899664729260317	-1.0053026193513	24	0.324779932143334	0.703876026627063		0.0784313725490197	0	Experiment 2
O95302	OmicronBA1_24h-Alpha_24h	-0.0985750357455865	0.0899664729260317	-1.09568634336296	24	0.284089821101793	0.914862497538205		0.0490196078431373	0	Experiment 2
O95302	VIC_24h-Delta_24h	0.0566668699641498	0.0899664729260317	0.629866528287043	24	0.534733106286859	0.761530052468428		0.0784313725490197	0	Experiment 2
O95302	IC19_24h-Delta_24h	0.0267358546548972	0.0899664729260317	0.297175756538536	24	0.76888928325163	0.890446947639112		0.0784313725490197	0	Experiment 2
O95302	Alpha_24h-Delta_24h	0.0904435308863377	0.0899664729260317	1.0053026193513	24	0.324779932143334	0.703876026627063		0.0784313725490197	0	Experiment 2
O95302	OmicronBA1_24h-Delta_24h	-0.00813150485924886	0.0899664729260317	-0.0903837240116593	24	0.928732394910817	0.976175980555761		0.0686274509803921	0	Experiment 2
O95302	VIC_24h-OmicronBA1_24h	0.0647983748233987	0.0899664729260317	0.720250252298702	24	0.478327658897375	0.799829253394455		0.0490196078431373	0	Experiment 2
O95302	IC19_24h-OmicronBA1_24h	0.0348673595141461	0.0899664729260317	0.387559480550195	24	0.701757908930233	0.910949868739805		0.0490196078431373	0	Experiment 2
O95302	Alpha_24h-OmicronBA1_24h	0.0985750357455865	0.0899664729260317	1.09568634336296	24	0.284089821101793	0.914862497538205		0.0490196078431373	0	Experiment 2
O95302	Delta_24h-OmicronBA1_24h	0.00813150485924886	0.0899664729260317	0.0903837240116593	24	0.928732394910817	0.976175980555761		0.0686274509803921	0	Experiment 2
O95319	Mock_10h-Mock_24h	0.897556152294052	0.957669634676824	0.93722941585899	21	0.359295151695886	0.611550548399083		0.166666666666667	0	Experiment 2
O95319	VIC_10h-Mock_10h	-0.5150202413799	0.856565761249907	-0.601261764920861	21	0.554101236087922	0.876006091530927		0	0	Experiment 2
O95319	IC19_10h-Mock_10h	0.0347000333815418	0.856565761249907	0.0405106472279575	21	0.968068700553626	0.999441498899122		0	0	Experiment 2
O95319	Alpha_10h-Mock_10h	0.18821377961019	0.957669634676826	0.196533097422166	21	0.846082462109969	0.997489703327949		0.166666666666667	0	Experiment 2
O95319	Delta_10h-Mock_10h	0.0123723452899359	0.856565761249908	0.0144441277595337	21	0.988612003140195	0.999066902282662		0	0	Experiment 2
O95319	OmicronBA1_10h-Mock_10h	-1.66517037298798	0.957669634676824	-1.73877328119515	21	0.0967155993028439	0.372151225062705		0.166666666666667	0	Experiment 2
O95319	IC19_10h-VIC_10h	0.549720274761442	0.856565761249907	0.641772412148819	21	0.527964735372259	0.876340283326224		0	0	Experiment 2
O95319	Alpha_10h-VIC_10h	0.703234020990091	0.957669634676825	0.734317968875983	21	0.470875458315499	0.862927014808518		0.166666666666667	0	Experiment 2
O95319	Delta_10h-VIC_10h	0.527392586669836	0.856565761249908	0.615705892680395	21	0.54470471862311	0.982492104858476		0	0	Experiment 2
O95319	OmicronBA1_10h-VIC_10h	-1.15015013160808	0.957669634676824	-1.20098840974133	21	0.243127126690798	0.988944072096159		0.166666666666667	0	Experiment 2
O95319	VIC_10h-IC19_10h	-0.549720274761442	0.856565761249907	-0.641772412148819	21	0.527964735372259	0.876340283326224		0	0	Experiment 2
O95319	Alpha_10h-IC19_10h	0.153513746228649	0.957669634676825	0.160299273016475	21	0.87417727131163	0.999595136658097		0.166666666666667	0	Experiment 2
O95319	Delta_10h-IC19_10h	-0.0223276880916059	0.856565761249908	-0.0260665194684237	21	0.979450400439835	0.996845281416365		0	0	Experiment 2
O95319	OmicronBA1_10h-IC19_10h	-1.69987040636953	0.957669634676824	-1.77500710560084	21	0.0903943887145908	0.372359892074319		0.166666666666667	0	Experiment 2
O95319	VIC_10h-Alpha_10h	-0.703234020990091	0.957669634676825	-0.734317968875983	21	0.470875458315499	0.862927014808518		0.166666666666667	0	Experiment 2
O95319	IC19_10h-Alpha_10h	-0.153513746228649	0.957669634676825	-0.160299273016475	21	0.87417727131163	0.999595136658097		0.166666666666667	0	Experiment 2
O95319	Delta_10h-Alpha_10h	-0.175841434320254	0.957669634676826	-0.183613876803762	21	0.856077709086763	0.994767446968039		0.166666666666667	0	Experiment 2
O95319	OmicronBA1_10h-Alpha_10h	-1.85338415259817	1.04907452310046	-1.76668493208723	21	0.0918138568789888	0.412001046605937		0.333333333333333	0	Experiment 2
O95319	VIC_10h-Delta_10h	-0.527392586669836	0.856565761249908	-0.615705892680395	21	0.54470471862311	0.982492104858476		0	0	Experiment 2
O95319	IC19_10h-Delta_10h	0.0223276880916059	0.856565761249908	0.0260665194684237	21	0.979450400439835	0.996845281416365		0	0	Experiment 2
O95319	Alpha_10h-Delta_10h	0.175841434320254	0.957669634676826	0.183613876803762	21	0.856077709086763	0.994767446968039		0.166666666666667	0	Experiment 2
O95319	OmicronBA1_10h-Delta_10h	-1.67754271827792	0.957669634676824	-1.75169250181355	21	0.0944195195094126	0.823836720891754		0.166666666666667	0	Experiment 2
O95319	VIC_10h-OmicronBA1_10h	1.15015013160808	0.957669634676824	1.20098840974133	21	0.243127126690798	0.988944072096159		0.166666666666667	0	Experiment 2
O95319	IC19_10h-OmicronBA1_10h	1.69987040636953	0.957669634676824	1.77500710560084	21	0.0903943887145908	0.372359892074319		0.166666666666667	0	Experiment 2
O95319	Alpha_10h-OmicronBA1_10h	1.85338415259817	1.04907452310046	1.76668493208723	21	0.0918138568789888	0.412001046605937		0.333333333333333	0	Experiment 2
O95319	Delta_10h-OmicronBA1_10h	1.67754271827792	0.957669634676824	1.75169250181355	21	0.0944195195094126	0.823836720891754		0.166666666666667	0	Experiment 2
O95319	VIC_24h-Mock_24h	-0.00856332182155173	0.957669634676824	-0.00894183287375663	21	0.992949947951873	0.998482606617086		0.166666666666667	0	Experiment 2
O95319	IC19_24h-Mock_24h	0.231365427356191	0.957669634676824	0.241592109615408	21	0.811439669879223	0.950198111913596		0.166666666666667	0	Experiment 2
O95319	Alpha_24h-Mock_24h	0.579985171354125	0.957669634676824	0.605621344097275	21	0.551256195346467	0.844432726251423		0.166666666666667	0	Experiment 2
O95319	Delta_24h-Mock_24h	1.38380553323116	0.957669634676824	1.44497171375611	21	0.163223269548481	0.402896874769773		0.166666666666667	0	Experiment 2
O95319	OmicronBA1_24h-Mock_24h	0.186605371286145	0.957669634676824	0.194853595153528	21	0.847380383760115	0.955172655442221		0.166666666666667	0	Experiment 2
O95319	IC19_24h-VIC_24h	0.239928749177743	0.856565761249908	0.280105463038398	21	0.78213724174399	0.999506379197159		0	0	Experiment 2
O95319	Alpha_24h-VIC_24h	0.588548493175676	0.856565761249908	0.68710252008773	21	0.499536505551582	0.897780930300369		0	0	Experiment 2
O95319	Delta_24h-VIC_24h	1.39236885505271	0.856565761249908	1.62552476183609	21	0.118965252589564	0.356147633668089		0	0	Experiment 2
O95319	OmicronBA1_24h-VIC_24h	0.195168693107697	0.856565761249907	0.227850215286337	21	0.821966516652177	0.954169598828862		0	0	Experiment 2
O95319	VIC_24h-IC19_24h	-0.239928749177743	0.856565761249908	-0.280105463038398	21	0.78213724174399	0.999506379197159		0	0	Experiment 2
O95319	Alpha_24h-IC19_24h	0.348619743997933	0.856565761249908	0.406997057049332	21	0.688128697426179	0.975723098132997		0	0	Experiment 2
O95319	Delta_24h-IC19_24h	1.15244010587497	0.856565761249908	1.3454192987977	21	0.192838710034707	0.433184606890952		0	0	Experiment 2
O95319	OmicronBA1_24h-IC19_24h	-0.0447600560700464	0.856565761249908	-0.0522552477520607	21	0.958819204054459	0.989419816949814		0	0	Experiment 2
O95319	VIC_24h-Alpha_24h	-0.588548493175676	0.856565761249908	-0.68710252008773	21	0.499536505551582	0.897780930300369		0	0	Experiment 2
O95319	IC19_24h-Alpha_24h	-0.348619743997933	0.856565761249908	-0.406997057049332	21	0.688128697426179	0.975723098132997		0	0	Experiment 2
O95319	Delta_24h-Alpha_24h	0.803820361877032	0.856565761249908	0.938422241748364	21	0.358696263108016	0.723955082554938		0	0	Experiment 2
O95319	OmicronBA1_24h-Alpha_24h	-0.39337980006798	0.856565761249908	-0.459252304801393	21	0.650771451726923	0.998540309512552		0	0	Experiment 2
O95319	VIC_24h-Delta_24h	-1.39236885505271	0.856565761249908	-1.62552476183609	21	0.118965252589564	0.356147633668089		0	0	Experiment 2
O95319	IC19_24h-Delta_24h	-1.15244010587497	0.856565761249908	-1.3454192987977	21	0.192838710034707	0.433184606890952		0	0	Experiment 2
O95319	Alpha_24h-Delta_24h	-0.803820361877032	0.856565761249908	-0.938422241748364	21	0.358696263108016	0.723955082554938		0	0	Experiment 2
O95319	OmicronBA1_24h-Delta_24h	-1.19720016194501	0.856565761249908	-1.39767454654976	21	0.176802351044498	0.512218765296158		0	0	Experiment 2
O95319	VIC_24h-OmicronBA1_24h	-0.195168693107697	0.856565761249907	-0.227850215286337	21	0.821966516652177	0.954169598828862		0	0	Experiment 2
O95319	IC19_24h-OmicronBA1_24h	0.0447600560700464	0.856565761249908	0.0522552477520607	21	0.958819204054459	0.989419816949814		0	0	Experiment 2
O95319	Alpha_24h-OmicronBA1_24h	0.39337980006798	0.856565761249908	0.459252304801393	21	0.650771451726923	0.998540309512552		0	0	Experiment 2
O95319	Delta_24h-OmicronBA1_24h	1.19720016194501	0.856565761249908	1.39767454654976	21	0.176802351044498	0.512218765296158		0	0	Experiment 2
O95336	Mock_10h-Mock_24h	0.00211783288290766	0.0820128451196672	0.0258231851342002	24	0.979611888496185	0.991823922773061		0	0	Experiment 2
O95336	VIC_10h-Mock_10h	0.0231304831523952	0.0820128451196673	0.28203488268996	24	0.780334560554837	0.940872213036817		0	0	Experiment 2
O95336	IC19_10h-Mock_10h	0.0865162160209559	0.0820128451196672	1.05491055571499	24	0.301970753442343	0.999441498899122		0	0	Experiment 2
O95336	Alpha_10h-Mock_10h	0.0111736313342542	0.0820128451196672	0.136242454678294	24	0.892765999457821	0.997489703327949		0	0	Experiment 2
O95336	Delta_10h-Mock_10h	-0.0823990667559726	0.0820128451196673	-1.00470928225623	24	0.325059785371191	0.826337053986975		0	0	Experiment 2
O95336	OmicronBA1_10h-Mock_10h	-0.0245909394805691	0.0820128451196672	-0.299842536186712	24	0.76687886655996	0.913874555706764		0	0	Experiment 2
O95336	IC19_10h-VIC_10h	0.0633857328685607	0.0820128451196673	0.772875673025034	24	0.447141371247335	0.846914648320459		0	0	Experiment 2
O95336	Alpha_10h-VIC_10h	-0.011956851818141	0.0820128451196673	-0.145792428011666	24	0.88530285732363	0.986035150533587		0	0	Experiment 2
O95336	Delta_10h-VIC_10h	-0.105529549908368	0.0820128451196673	-1.28674416494619	24	0.210456979663207	0.969246488368993		0	0	Experiment 2
O95336	OmicronBA1_10h-VIC_10h	-0.0477214226329643	0.0820128451196673	-0.581877418876673	24	0.566075452983939	0.989490392668662		0	0	Experiment 2
O95336	VIC_10h-IC19_10h	-0.0633857328685607	0.0820128451196673	-0.772875673025034	24	0.447141371247335	0.846914648320459		0	0	Experiment 2
O95336	Alpha_10h-IC19_10h	-0.0753425846867017	0.0820128451196672	-0.9186681010367	24	0.367410301917611	0.999595136658097		0	0	Experiment 2
O95336	Delta_10h-IC19_10h	-0.168915282776929	0.0820128451196673	-2.05961983797123	24	0.0504400266117466	0.572903275232068		0	0	Experiment 2
O95336	OmicronBA1_10h-IC19_10h	-0.111107155501525	0.0820128451196673	-1.35475309190171	24	0.18811295110335	0.517799242014536		0	0	Experiment 2
O95336	VIC_10h-Alpha_10h	0.011956851818141	0.0820128451196673	0.145792428011666	24	0.88530285732363	0.986035150533587		0	0	Experiment 2
O95336	IC19_10h-Alpha_10h	0.0753425846867017	0.0820128451196672	0.9186681010367	24	0.367410301917611	0.999595136658097		0	0	Experiment 2
O95336	Delta_10h-Alpha_10h	-0.0935726980902269	0.0820128451196673	-1.14095173693453	24	0.265147537595366	0.994767446968039		0	0	Experiment 2
O95336	OmicronBA1_10h-Alpha_10h	-0.0357645708148233	0.0820128451196673	-0.436084990865007	24	0.666672653828968	0.888618341370368		0	0	Experiment 2
O95336	VIC_10h-Delta_10h	0.105529549908368	0.0820128451196673	1.28674416494619	24	0.210456979663207	0.969246488368993		0	0	Experiment 2
O95336	IC19_10h-Delta_10h	0.168915282776929	0.0820128451196673	2.05961983797123	24	0.0504400266117466	0.572903275232068		0	0	Experiment 2
O95336	Alpha_10h-Delta_10h	0.0935726980902269	0.0820128451196673	1.14095173693453	24	0.265147537595366	0.994767446968039		0	0	Experiment 2
O95336	OmicronBA1_10h-Delta_10h	0.0578081272754035	0.0820128451196673	0.704866746069522	24	0.487677854080884	0.950560939600846		0	0	Experiment 2
O95336	VIC_10h-OmicronBA1_10h	0.0477214226329643	0.0820128451196673	0.581877418876673	24	0.566075452983939	0.989490392668662		0	0	Experiment 2
O95336	IC19_10h-OmicronBA1_10h	0.111107155501525	0.0820128451196673	1.35475309190171	24	0.18811295110335	0.517799242014536		0	0	Experiment 2
O95336	Alpha_10h-OmicronBA1_10h	0.0357645708148233	0.0820128451196673	0.436084990865007	24	0.666672653828968	0.888618341370368		0	0	Experiment 2
O95336	Delta_10h-OmicronBA1_10h	-0.0578081272754035	0.0820128451196673	-0.704866746069522	24	0.487677854080884	0.950560939600846		0	0	Experiment 2
O95336	VIC_24h-Mock_24h	0.010392476676803	0.0820128451196673	0.126717670404424	24	0.900219531310829	0.981509540915965		0	0	Experiment 2
O95336	IC19_24h-Mock_24h	-0.0572040924902956	0.0820128451196673	-0.697501621932851	24	0.492191318176105	0.836300808102595		0	0	Experiment 2
O95336	Alpha_24h-Mock_24h	-0.0400097732913014	0.0820128451196673	-0.487847644267456	24	0.630084855297967	0.881139950035473		0	0	Experiment 2
O95336	Delta_24h-Mock_24h	-0.102846426109956	0.0820128451196673	-1.25402826788766	24	0.221909147460581	0.47681628915369		0	0	Experiment 2
O95336	OmicronBA1_24h-Mock_24h	-0.104306055681515	0.0820128451196673	-1.27182584056582	24	0.215621522248535	0.574935475944693		0	0	Experiment 2
O95336	IC19_24h-VIC_24h	-0.0675965691670986	0.0820128451196673	-0.824219292337274	24	0.417931295529212	0.999506379197159		0	0	Experiment 2
O95336	Alpha_24h-VIC_24h	-0.0504022499681044	0.0820128451196673	-0.614565314671879	24	0.544624732011165	0.911392822098303		0	0	Experiment 2
O95336	Delta_24h-VIC_24h	-0.113238902786759	0.0820128451196673	-1.38074593829209	24	0.180081154472838	0.443911726849898		0	0	Experiment 2
O95336	OmicronBA1_24h-VIC_24h	-0.114698532358318	0.0820128451196673	-1.39854351097024	24	0.174739694354325	0.549181409386627		0	0	Experiment 2
O95336	VIC_24h-IC19_24h	0.0675965691670986	0.0820128451196673	0.824219292337274	24	0.417931295529212	0.999506379197159		0	0	Experiment 2
O95336	Alpha_24h-IC19_24h	0.0171943191989942	0.0820128451196673	0.209653977665395	24	0.835707264907604	0.987623244494471		0	0	Experiment 2
O95336	Delta_24h-IC19_24h	-0.04564233361966	0.0820128451196673	-0.556526645954813	24	0.583003471452124	0.790670952855573		0	0	Experiment 2
O95336	OmicronBA1_24h-IC19_24h	-0.0471019631912195	0.0820128451196673	-0.574324218632967	24	0.571092807412857	0.855028827720526		0	0	Experiment 2
O95336	VIC_24h-Alpha_24h	0.0504022499681044	0.0820128451196673	0.614565314671879	24	0.544624732011165	0.911392822098303		0	0	Experiment 2
O95336	IC19_24h-Alpha_24h	-0.0171943191989942	0.0820128451196673	-0.209653977665395	24	0.835707264907604	0.987623244494471		0	0	Experiment 2
O95336	Delta_24h-Alpha_24h	-0.0628366528186542	0.0820128451196673	-0.766180623620208	24	0.451039444924232	0.787636873508168		0	0	Experiment 2
O95336	OmicronBA1_24h-Alpha_24h	-0.0642962823902137	0.0820128451196673	-0.783978196298362	24	0.440722221028602	0.966528640801983		0	0	Experiment 2
O95336	VIC_24h-Delta_24h	0.113238902786759	0.0820128451196673	1.38074593829209	24	0.180081154472838	0.443911726849898		0	0	Experiment 2
O95336	IC19_24h-Delta_24h	0.04564233361966	0.0820128451196673	0.556526645954813	24	0.583003471452124	0.790670952855573		0	0	Experiment 2
O95336	Alpha_24h-Delta_24h	0.0628366528186542	0.0820128451196673	0.766180623620208	24	0.451039444924232	0.787636873508168		0	0	Experiment 2
O95336	OmicronBA1_24h-Delta_24h	-0.00145962957155944	0.0820128451196673	-0.0177975726781537	24	0.985947475215341	0.996395762496141		0	0	Experiment 2
O95336	VIC_24h-OmicronBA1_24h	0.114698532358318	0.0820128451196673	1.39854351097024	24	0.174739694354325	0.549181409386627		0	0	Experiment 2
O95336	IC19_24h-OmicronBA1_24h	0.0471019631912195	0.0820128451196673	0.574324218632967	24	0.571092807412857	0.855028827720526		0	0	Experiment 2
O95336	Alpha_24h-OmicronBA1_24h	0.0642962823902137	0.0820128451196673	0.783978196298362	24	0.440722221028602	0.966528640801983		0	0	Experiment 2
O95336	Delta_24h-OmicronBA1_24h	0.00145962957155944	0.0820128451196673	0.0177975726781537	24	0.985947475215341	0.996395762496141		0	0	Experiment 2
O95340	Mock_10h-Mock_24h	-0.144874548729818	0.240239123686593	-0.603043111823935	24	0.552136718535722	0.763123172932321		0.0833333333333334	0	Experiment 2
O95340	VIC_10h-Mock_10h	0.335786800816679	0.240239123686593	1.39771905451476	24	0.174984324902214	0.682012710418762		0.133333333333333	0	Experiment 2
O95340	IC19_10h-Mock_10h	-0.0275876635377007	0.240239123686593	-0.114834183185294	24	0.909531902715623	0.999441498899122		0.183333333333333	0	Experiment 2
O95340	Alpha_10h-Mock_10h	-0.0157177807411954	0.240239123686593	-0.0654255664106578	24	0.948377108299209	0.997489703327949		0.15	0	Experiment 2
O95340	Delta_10h-Mock_10h	0.192152254284174	0.240239123686593	0.799837475826161	24	0.431650909064082	0.870555457211831		0.116666666666667	0	Experiment 2
O95340	OmicronBA1_10h-Mock_10h	0.2451714597258	0.240239123686593	1.02053094418394	24	0.317654397145291	0.634302364517449		0.1	0	Experiment 2
O95340	IC19_10h-VIC_10h	-0.363374464354379	0.240239123686593	-1.51255323770005	24	0.143450852066331	0.633899383101175		0.183333333333333	0	Experiment 2
O95340	Alpha_10h-VIC_10h	-0.351504581557874	0.240239123686593	-1.46314462092541	24	0.156402102317283	0.65718069288253		0.15	0	Experiment 2
O95340	Delta_10h-VIC_10h	-0.143634546532505	0.240239123686593	-0.597881578688594	24	0.555519287607595	0.983309720046321		0.116666666666667	0	Experiment 2
O95340	OmicronBA1_10h-VIC_10h	-0.0906153410908785	0.240239123686593	-0.377188110330821	24	0.709348582853224	0.993429393511145		0.1	0	Experiment 2
O95340	VIC_10h-IC19_10h	0.363374464354379	0.240239123686593	1.51255323770005	24	0.143450852066331	0.633899383101175		0.183333333333333	0	Experiment 2
O95340	Alpha_10h-IC19_10h	0.0118698827965052	0.240239123686593	0.0494086167746359	24	0.961002556625235	0.999595136658097		0.2	0	Experiment 2
O95340	Delta_10h-IC19_10h	0.219739917821874	0.240239123686593	0.914671659011455	24	0.369462761398633	0.898392879066119		0.166666666666667	0	Experiment 2
O95340	OmicronBA1_10h-IC19_10h	0.272759123263501	0.240239123686593	1.13536512736923	24	0.267434116222131	0.61045983237239		0.15	0	Experiment 2
O95340	VIC_10h-Alpha_10h	0.351504581557874	0.240239123686593	1.46314462092541	24	0.156402102317283	0.65718069288253		0.15	0	Experiment 2
O95340	IC19_10h-Alpha_10h	-0.0118698827965052	0.240239123686593	-0.0494086167746359	24	0.961002556625235	0.999595136658097		0.2	0	Experiment 2
O95340	Delta_10h-Alpha_10h	0.207870035025369	0.240239123686593	0.865263042236818	24	0.395461414432384	0.994767446968039		0.133333333333333	0	Experiment 2
O95340	OmicronBA1_10h-Alpha_10h	0.260889240466996	0.240239123686593	1.08595651059459	24	0.288285817881117	0.651481345822167		0.116666666666667	0	Experiment 2
O95340	VIC_10h-Delta_10h	0.143634546532505	0.240239123686593	0.597881578688594	24	0.555519287607595	0.983309720046321		0.116666666666667	0	Experiment 2
O95340	IC19_10h-Delta_10h	-0.219739917821874	0.240239123686593	-0.914671659011455	24	0.369462761398633	0.898392879066119		0.166666666666667	0	Experiment 2
O95340	Alpha_10h-Delta_10h	-0.207870035025369	0.240239123686593	-0.865263042236818	24	0.395461414432384	0.994767446968039		0.133333333333333	0	Experiment 2
O95340	OmicronBA1_10h-Delta_10h	0.0530192054416264	0.240239123686593	0.220693468357773	24	0.827197811784825	0.985997315904355		0.0833333333333334	0	Experiment 2
O95340	VIC_10h-OmicronBA1_10h	0.0906153410908785	0.240239123686593	0.377188110330821	24	0.709348582853224	0.993429393511145		0.1	0	Experiment 2
O95340	IC19_10h-OmicronBA1_10h	-0.272759123263501	0.240239123686593	-1.13536512736923	24	0.267434116222131	0.61045983237239		0.15	0	Experiment 2
O95340	Alpha_10h-OmicronBA1_10h	-0.260889240466996	0.240239123686593	-1.08595651059459	24	0.288285817881117	0.651481345822167		0.116666666666667	0	Experiment 2
O95340	Delta_10h-OmicronBA1_10h	-0.0530192054416264	0.240239123686593	-0.220693468357773	24	0.827197811784825	0.985997315904355		0.0833333333333334	0	Experiment 2
O95340	VIC_24h-Mock_24h	0.179677885632579	0.240239123686593	0.747912674985361	24	0.461779136479174	0.872108190618649		0.0666666666666667	0	Experiment 2
O95340	IC19_24h-Mock_24h	0.437451857225796	0.240239123686593	1.82090181862501	24	0.0811132344670522	0.390368149422497		0.0333333333333333	0	Experiment 2
O95340	Alpha_24h-Mock_24h	0.339637753399287	0.240239123686593	1.41374871914021	24	0.170276553627188	0.549697135079074		0.0166666666666667	0	Experiment 2
O95340	Delta_24h-Mock_24h	-0.209130325442008	0.240239123686593	-0.870509025477596	24	0.392646357562383	0.639982444786216		0.0833333333333334	0	Experiment 2
O95340	OmicronBA1_24h-Mock_24h	0.196395559638262	0.240239123686593	0.817500316453336	24	0.421684549661264	0.753936538122007		0.0166666666666667	0	Experiment 2
O95340	IC19_24h-VIC_24h	0.257773971593217	0.240239123686593	1.07298914363965	24	0.293946808454576	0.999506379197159		0.0666666666666667	0	Experiment 2
O95340	Alpha_24h-VIC_24h	0.159959867766708	0.240239123686593	0.665836044154846	24	0.511865370167159	0.903437385844766		0.05	0	Experiment 2
O95340	Delta_24h-VIC_24h	-0.388808211074587	0.240239123686593	-1.61842170046296	24	0.118640260805686	0.356147633668089		0.116666666666667	0	Experiment 2
O95340	OmicronBA1_24h-VIC_24h	0.0167176740056831	0.240239123686593	0.0695876414679749	24	0.945098448580642	0.985485433983975		0.05	0	Experiment 2
O95340	VIC_24h-IC19_24h	-0.257773971593217	0.240239123686593	-1.07298914363965	24	0.293946808454576	0.999506379197159		0.0666666666666667	0	Experiment 2
O95340	Alpha_24h-IC19_24h	-0.0978141038265087	0.240239123686593	-0.4071530994848	24	0.687504170718622	0.975723098132997		0.0166666666666667	0	Experiment 2
O95340	Delta_24h-IC19_24h	-0.646582182667804	0.240239123686593	-2.6914108441026	24	0.0127552630700478	0.102530344295121		0.0833333333333334	0	Experiment 2
O95340	OmicronBA1_24h-IC19_24h	-0.241056297587534	0.240239123686593	-1.00340150217167	24	0.325677201660346	0.707457280437031		0.0166666666666667	0	Experiment 2
O95340	VIC_24h-Alpha_24h	-0.159959867766708	0.240239123686593	-0.665836044154846	24	0.511865370167159	0.903437385844766		0.05	0	Experiment 2
O95340	IC19_24h-Alpha_24h	0.0978141038265087	0.240239123686593	0.4071530994848	24	0.687504170718622	0.975723098132997		0.0166666666666667	0	Experiment 2
O95340	Delta_24h-Alpha_24h	-0.548768078841295	0.240239123686593	-2.2842577446178	24	0.0314963545771474	0.316496872840702		0.0666666666666667	0	Experiment 2
O95340	OmicronBA1_24h-Alpha_24h	-0.143242193761025	0.240239123686593	-0.596248402686871	24	0.556591813840557	0.988376601814118		0	0	Experiment 2
O95340	VIC_24h-Delta_24h	0.388808211074587	0.240239123686593	1.61842170046296	24	0.118640260805686	0.356147633668089		0.116666666666667	0	Experiment 2
O95340	IC19_24h-Delta_24h	0.646582182667804	0.240239123686593	2.6914108441026	24	0.0127552630700478	0.102530344295121		0.0833333333333334	0	Experiment 2
O95340	Alpha_24h-Delta_24h	0.548768078841295	0.240239123686593	2.2842577446178	24	0.0314963545771474	0.316496872840702		0.0666666666666667	0	Experiment 2
O95340	OmicronBA1_24h-Delta_24h	0.40552588508027	0.240239123686593	1.68800934193093	24	0.104364035350569	0.4052939137355		0.0666666666666667	0	Experiment 2
O95340	VIC_24h-OmicronBA1_24h	-0.0167176740056831	0.240239123686593	-0.0695876414679749	24	0.945098448580642	0.985485433983975		0.05	0	Experiment 2
O95340	IC19_24h-OmicronBA1_24h	0.241056297587534	0.240239123686593	1.00340150217167	24	0.325677201660346	0.707457280437031		0.0166666666666667	0	Experiment 2
O95340	Alpha_24h-OmicronBA1_24h	0.143242193761025	0.240239123686593	0.596248402686871	24	0.556591813840557	0.988376601814118		0	0	Experiment 2
O95340	Delta_24h-OmicronBA1_24h	-0.40552588508027	0.240239123686593	-1.68800934193093	24	0.104364035350569	0.4052939137355		0.0666666666666667	0	Experiment 2
O95347	Mock_10h-Mock_24h	-0.0705370317857253	0.0734587903877394	-0.960225881932004	24	0.346516348836583	0.596776707461423		0.0213675213675214	0	Experiment 2
O95347	VIC_10h-Mock_10h	-0.0685847311867421	0.0734587903877394	-0.93364906806564	24	0.35978388486327	0.811716185636552		0.0299145299145299	0	Experiment 2
O95347	IC19_10h-Mock_10h	-0.0247067500221506	0.0734587903877394	-0.336334833336355	24	0.739541409909602	0.999441498899122		0.0341880341880342	0	Experiment 2
O95347	Alpha_10h-Mock_10h	-0.0295700220566236	0.0734587903877394	-0.402538918767154	24	0.690850466493734	0.997304044041586		0.0341880341880342	0	Experiment 2
O95347	Delta_10h-Mock_10h	-0.104462063478808	0.0734587903877394	-1.42204987214496	24	0.167878539127696	0.685701142707749		0.0341880341880342	0	Experiment 2
O95347	OmicronBA1_10h-Mock_10h	-0.116775474273103	0.0734587903877394	-1.58967325294528	24	0.124996412127762	0.419215146097088		0.0299145299145299	0	Experiment 2
O95347	IC19_10h-VIC_10h	0.0438779811645915	0.0734587903877394	0.597314234729285	24	0.555891747485554	0.889983200994754		0.0299145299145299	0	Experiment 2
O95347	Alpha_10h-VIC_10h	0.0390147091301185	0.0734587903877394	0.531110149298487	24	0.600223715653892	0.907687480585231		0.0299145299145299	0	Experiment 2
O95347	Delta_10h-VIC_10h	-0.0358773322920664	0.0734587903877394	-0.488400804079323	24	0.629698808966725	0.995276574521753		0.0299145299145299	0	Experiment 2
O95347	OmicronBA1_10h-VIC_10h	-0.0481907430863609	0.0734587903877394	-0.656024184879638	24	0.518049062022027	0.988944072096159		0.0256410256410257	0	Experiment 2
O95347	VIC_10h-IC19_10h	-0.0438779811645915	0.0734587903877394	-0.597314234729285	24	0.555891747485554	0.889983200994754		0.0299145299145299	0	Experiment 2
O95347	Alpha_10h-IC19_10h	-0.004863272034473	0.0734587903877393	-0.0662040854307983	24	0.947763760252081	0.999595136658097		0.0341880341880342	0	Experiment 2
O95347	Delta_10h-IC19_10h	-0.0797553134566579	0.0734587903877394	-1.08571503880861	24	0.288390515048138	0.8699130764288		0.0341880341880342	0	Experiment 2
O95347	OmicronBA1_10h-IC19_10h	-0.0920687242509524	0.0734587903877394	-1.25333841960892	24	0.222155644617451	0.563346664577563		0.0299145299145299	0	Experiment 2
O95347	VIC_10h-Alpha_10h	-0.0390147091301185	0.0734587903877394	-0.531110149298487	24	0.600223715653892	0.907687480585231		0.0299145299145299	0	Experiment 2
O95347	IC19_10h-Alpha_10h	0.004863272034473	0.0734587903877393	0.0662040854307983	24	0.947763760252081	0.999595136658097		0.0341880341880342	0	Experiment 2
O95347	Delta_10h-Alpha_10h	-0.0748920414221849	0.0734587903877394	-1.01951095337781	24	0.318128234403432	0.994767446968039		0.0341880341880342	0	Experiment 2
O95347	OmicronBA1_10h-Alpha_10h	-0.0872054522164794	0.0734587903877394	-1.18713433417813	24	0.246792350234672	0.617470542948256		0.0299145299145299	0	Experiment 2
O95347	VIC_10h-Delta_10h	0.0358773322920664	0.0734587903877394	0.488400804079323	24	0.629698808966725	0.995276574521753		0.0299145299145299	0	Experiment 2
O95347	IC19_10h-Delta_10h	0.0797553134566579	0.0734587903877394	1.08571503880861	24	0.288390515048138	0.8699130764288		0.0341880341880342	0	Experiment 2
O95347	Alpha_10h-Delta_10h	0.0748920414221849	0.0734587903877394	1.01951095337781	24	0.318128234403432	0.994767446968039		0.0341880341880342	0	Experiment 2
O95347	OmicronBA1_10h-Delta_10h	-0.0123134107942946	0.0734587903877394	-0.167623380800315	24	0.868284034541843	0.989412597374092		0.0299145299145299	0	Experiment 2
O95347	VIC_10h-OmicronBA1_10h	0.0481907430863609	0.0734587903877394	0.656024184879638	24	0.518049062022027	0.988944072096159		0.0256410256410257	0	Experiment 2
O95347	IC19_10h-OmicronBA1_10h	0.0920687242509524	0.0734587903877394	1.25333841960892	24	0.222155644617451	0.563346664577563		0.0299145299145299	0	Experiment 2
O95347	Alpha_10h-OmicronBA1_10h	0.0872054522164794	0.0734587903877394	1.18713433417813	24	0.246792350234672	0.617470542948256		0.0299145299145299	0	Experiment 2
O95347	Delta_10h-OmicronBA1_10h	0.0123134107942946	0.0734587903877394	0.167623380800315	24	0.868284034541843	0.989412597374092		0.0299145299145299	0	Experiment 2
O95347	VIC_24h-Mock_24h	-0.0648860277735051	0.0734587903877394	-0.883298342254419	24	0.385837759662226	0.839179078632229		0.0170940170940171	0	Experiment 2
O95347	IC19_24h-Mock_24h	-0.0850240016738137	0.0734587903877394	-1.15743808501378	24	0.258483322050813	0.656550239753625		0.0213675213675214	0	Experiment 2
O95347	Alpha_24h-Mock_24h	-0.00365050237197885	0.0734587903877394	-0.0496945614365593	24	0.96077705789695	0.989911863245868		0.0170940170940171	0	Experiment 2
O95347	Delta_24h-Mock_24h	-0.265522966138115	0.0734587903877394	-3.61458396927853	24	0.00138636560378425	0.0173484906696872		0.0427350427350427	0	Experiment 2
O95347	OmicronBA1_24h-Mock_24h	-0.1009287175565	0.0734587903877394	-1.37395017020789	24	0.182154447755308	0.527350840921846		0.0170940170940171	0	Experiment 2
O95347	IC19_24h-VIC_24h	-0.0201379739003086	0.0734587903877394	-0.274139742759359	24	0.786322978595194	0.999506379197159		0.0299145299145299	0	Experiment 2
O95347	Alpha_24h-VIC_24h	0.0612355254015262	0.0734587903877394	0.83360378081786	24	0.412724224698261	0.864537313288093		0.0256410256410257	0	Experiment 2
O95347	Delta_24h-VIC_24h	-0.20063693836461	0.0734587903877394	-2.73128562702411	24	0.0116392602856759	0.108232235866801		0.0512820512820513	0	Experiment 2
O95347	OmicronBA1_24h-VIC_24h	-0.0360426897829953	0.0734587903877394	-0.490651827953472	24	0.628128945641552	0.878930659639437		0.0256410256410257	0	Experiment 2
O95347	VIC_24h-IC19_24h	0.0201379739003086	0.0734587903877394	0.274139742759359	24	0.786322978595194	0.999506379197159		0.0299145299145299	0	Experiment 2
O95347	Alpha_24h-IC19_24h	0.0813734993018348	0.0734587903877394	1.10774352357722	24	0.278951385255005	0.919816411753662		0.0299145299145299	0	Experiment 2
O95347	Delta_24h-IC19_24h	-0.180498964464301	0.0734587903877394	-2.45714588426475	24	0.0216143073659463	0.136682696517402		0.0555555555555556	0	Experiment 2
O95347	OmicronBA1_24h-IC19_24h	-0.0159047158826867	0.0734587903877394	-0.216512085194112	24	0.830418425566553	0.954160115184145		0.0299145299145299	0	Experiment 2
O95347	VIC_24h-Alpha_24h	-0.0612355254015262	0.0734587903877394	-0.83360378081786	24	0.412724224698261	0.864537313288093		0.0256410256410257	0	Experiment 2
O95347	IC19_24h-Alpha_24h	-0.0813734993018348	0.0734587903877394	-1.10774352357722	24	0.278951385255005	0.919816411753662		0.0299145299145299	0	Experiment 2
O95347	Delta_24h-Alpha_24h	-0.261872463766136	0.0734587903877394	-3.56488940784197	24	0.00156868037428426	0.086619623269059		0.0512820512820513	0	Experiment 2
O95347	OmicronBA1_24h-Alpha_24h	-0.0972782151845215	0.0734587903877394	-1.32425560877133	24	0.197891972406423	0.843846897245449		0.0256410256410257	0	Experiment 2
O95347	VIC_24h-Delta_24h	0.20063693836461	0.0734587903877394	2.73128562702411	24	0.0116392602856759	0.108232235866801		0.0512820512820513	0	Experiment 2
O95347	IC19_24h-Delta_24h	0.180498964464301	0.0734587903877394	2.45714588426475	24	0.0216143073659463	0.136682696517402		0.0555555555555556	0	Experiment 2
O95347	Alpha_24h-Delta_24h	0.261872463766136	0.0734587903877394	3.56488940784197	24	0.00156868037428426	0.086619623269059		0.0512820512820513	0	Experiment 2
O95347	OmicronBA1_24h-Delta_24h	0.164594248581614	0.0734587903877394	2.24063379907064	24	0.0345706896305691	0.236139358303115		0.0512820512820513	0	Experiment 2
O95347	VIC_24h-OmicronBA1_24h	0.0360426897829953	0.0734587903877394	0.490651827953472	24	0.628128945641552	0.878930659639437		0.0256410256410257	0	Experiment 2
O95347	IC19_24h-OmicronBA1_24h	0.0159047158826867	0.0734587903877394	0.216512085194112	24	0.830418425566553	0.954160115184145		0.0299145299145299	0	Experiment 2
O95347	Alpha_24h-OmicronBA1_24h	0.0972782151845215	0.0734587903877394	1.32425560877133	24	0.197891972406423	0.843846897245449		0.0256410256410257	0	Experiment 2
O95347	Delta_24h-OmicronBA1_24h	-0.164594248581614	0.0734587903877394	-2.24063379907064	24	0.0345706896305691	0.236139358303115		0.0512820512820513	0	Experiment 2
O95352	Mock_10h-Mock_24h	0.308907990413692	0.316230000070829	0.976845936010192	24	0.338389788072564	0.588600259250895		0	0	Experiment 2
O95352	VIC_10h-Mock_10h	0.0978344527691627	0.316230000070829	0.309377518727666	24	0.759704421962179	0.936392831178621		0	0	Experiment 2
O95352	IC19_10h-Mock_10h	0.0388962533396689	0.316230000070829	0.122999884043124	24	0.903131431399895	0.999441498899122		0	0	Experiment 2
O95352	Alpha_10h-Mock_10h	-0.00199362891920383	0.316230000070829	-0.00630436365543212	24	0.995021990433385	0.998643737958725		0	0	Experiment 2
O95352	Delta_10h-Mock_10h	0.435511641760266	0.316230000070829	1.37719900598527	24	0.181160936315112	0.704111241298751		0	0	Experiment 2
O95352	OmicronBA1_10h-Mock_10h	-0.503549174066298	0.316230000070829	-1.59235105446515	24	0.124392670794424	0.418891365525622		0	0	Experiment 2
O95352	IC19_10h-VIC_10h	-0.0589381994294939	0.316230000070829	-0.186377634684543	24	0.853715059949196	0.970452879247122		0	0	Experiment 2
O95352	Alpha_10h-VIC_10h	-0.0998280816883666	0.316230000070829	-0.315681882383098	24	0.754972807649276	0.951068937508367		0	0	Experiment 2
O95352	Delta_10h-VIC_10h	0.337677188991103	0.316230000070829	1.0678214872576	24	0.296224739229888	0.982075361582566		0	0	Experiment 2
O95352	OmicronBA1_10h-VIC_10h	-0.601383626835461	0.316230000070829	-1.90172857319281	24	0.0692766382327201	0.95529619821345		0	0	Experiment 2
O95352	VIC_10h-IC19_10h	0.0589381994294939	0.316230000070829	0.186377634684543	24	0.853715059949196	0.970452879247122		0	0	Experiment 2
O95352	Alpha_10h-IC19_10h	-0.0408898822588727	0.316230000070829	-0.129304247698556	24	0.898194473365432	0.999595136658097		0	0	Experiment 2
O95352	Delta_10h-IC19_10h	0.396615388420597	0.316230000070829	1.25419912194214	24	0.221848129947153	0.833305949408384		0	0	Experiment 2
O95352	OmicronBA1_10h-IC19_10h	-0.542445427405967	0.316230000070829	-1.71535093850827	24	0.0991656664101204	0.387058789035825		0	0	Experiment 2
O95352	VIC_10h-Alpha_10h	0.0998280816883666	0.316230000070829	0.315681882383098	24	0.754972807649276	0.951068937508367		0	0	Experiment 2
O95352	IC19_10h-Alpha_10h	0.0408898822588727	0.316230000070829	0.129304247698556	24	0.898194473365432	0.999595136658097		0	0	Experiment 2
O95352	Delta_10h-Alpha_10h	0.43750527067947	0.316230000070829	1.3835033696407	24	0.179245236048057	0.994767446968039		0	0	Experiment 2
O95352	OmicronBA1_10h-Alpha_10h	-0.501555545147095	0.316230000070829	-1.58604669080972	24	0.125817932818414	0.467347004585049		0	0	Experiment 2
O95352	VIC_10h-Delta_10h	-0.337677188991103	0.316230000070829	-1.0678214872576	24	0.296224739229888	0.982075361582566		0	0	Experiment 2
O95352	IC19_10h-Delta_10h	-0.396615388420597	0.316230000070829	-1.25419912194214	24	0.221848129947153	0.833305949408384		0	0	Experiment 2
O95352	Alpha_10h-Delta_10h	-0.43750527067947	0.316230000070829	-1.3835033696407	24	0.179245236048057	0.994767446968039		0	0	Experiment 2
O95352	OmicronBA1_10h-Delta_10h	-0.939060815826564	0.316230000070829	-2.96955006045041	24	0.00667058436706514	0.5182046343591		0	0	Experiment 2
O95352	VIC_10h-OmicronBA1_10h	0.601383626835461	0.316230000070829	1.90172857319281	24	0.0692766382327201	0.95529619821345		0	0	Experiment 2
O95352	IC19_10h-OmicronBA1_10h	0.542445427405967	0.316230000070829	1.71535093850827	24	0.0991656664101204	0.387058789035825		0	0	Experiment 2
O95352	Alpha_10h-OmicronBA1_10h	0.501555545147095	0.316230000070829	1.58604669080972	24	0.125817932818414	0.467347004585049		0	0	Experiment 2
O95352	Delta_10h-OmicronBA1_10h	0.939060815826564	0.316230000070829	2.96955006045041	24	0.00667058436706514	0.5182046343591		0	0	Experiment 2
O95352	VIC_24h-Mock_24h	0.186234004815511	0.316230000070829	0.588919472452958	24	0.561417990800145	0.899327725392337		0	0	Experiment 2
O95352	IC19_24h-Mock_24h	-0.00531505674912774	0.316230000070829	-0.0168075664798953	24	0.986729080783246	0.996488856443271		0	0	Experiment 2
O95352	Alpha_24h-Mock_24h	-0.232335422536621	0.316230000070829	-0.734703925891228	24	0.469638309754569	0.799231695461666		0	0	Experiment 2
O95352	Delta_24h-Mock_24h	0.348375197382857	0.316230000070829	1.10165132120554	24	0.281539254153462	0.535572409919241		0	0	Experiment 2
O95352	OmicronBA1_24h-Mock_24h	0.171074516254161	0.316230000070829	0.540981299104587	24	0.593506737016127	0.843237266664062		0	0	Experiment 2
O95352	IC19_24h-VIC_24h	-0.191549061564639	0.316230000070829	-0.605727038932853	24	0.5503820877307	0.999506379197159		0	0	Experiment 2
O95352	Alpha_24h-VIC_24h	-0.418569427352133	0.316230000070829	-1.32362339834419	24	0.19809880102334	0.744828867794526		0	0	Experiment 2
O95352	Delta_24h-VIC_24h	0.162141192567345	0.316230000070829	0.512731848752582	24	0.612826009495265	0.81109324786138		0	0	Experiment 2
O95352	OmicronBA1_24h-VIC_24h	-0.0151594885613508	0.316230000070829	-0.0479381733483712	24	0.962162214534394	0.989080360089238		0	0	Experiment 2
O95352	VIC_24h-IC19_24h	0.191549061564639	0.316230000070829	0.605727038932853	24	0.5503820877307	0.999506379197159		0	0	Experiment 2
O95352	Alpha_24h-IC19_24h	-0.227020365787494	0.316230000070829	-0.717896359411332	24	0.479751587932867	0.948042082877909		0	0	Experiment 2
O95352	Delta_24h-IC19_24h	0.353690254131985	0.316230000070829	1.11845888768544	24	0.274441504873949	0.531329831972461		0	0	Experiment 2
O95352	OmicronBA1_24h-IC19_24h	0.176389573003288	0.316230000070829	0.557788865584482	24	0.58215470919395	0.861465215065295		0	0	Experiment 2
O95352	VIC_24h-Alpha_24h	0.418569427352133	0.316230000070829	1.32362339834419	24	0.19809880102334	0.744828867794526		0	0	Experiment 2
O95352	IC19_24h-Alpha_24h	0.227020365787494	0.316230000070829	0.717896359411332	24	0.479751587932867	0.948042082877909		0	0	Experiment 2
O95352	Delta_24h-Alpha_24h	0.580710619919478	0.316230000070829	1.83635524709677	24	0.0787235545881986	0.420231416918416		0	0	Experiment 2
O95352	OmicronBA1_24h-Alpha_24h	0.403409938790782	0.316230000070829	1.27568522499581	24	0.214276227745987	0.858465394969636		0	0	Experiment 2
O95352	VIC_24h-Delta_24h	-0.162141192567345	0.316230000070829	-0.512731848752582	24	0.612826009495265	0.81109324786138		0	0	Experiment 2
O95352	IC19_24h-Delta_24h	-0.353690254131985	0.316230000070829	-1.11845888768544	24	0.274441504873949	0.531329831972461		0	0	Experiment 2
O95352	Alpha_24h-Delta_24h	-0.580710619919478	0.316230000070829	-1.83635524709677	24	0.0787235545881986	0.420231416918416		0	0	Experiment 2
O95352	OmicronBA1_24h-Delta_24h	-0.177300681128696	0.316230000070829	-0.560670022100953	24	0.580219617898536	0.82532890661084		0	0	Experiment 2
O95352	VIC_24h-OmicronBA1_24h	0.0151594885613508	0.316230000070829	0.0479381733483712	24	0.962162214534394	0.989080360089238		0	0	Experiment 2
O95352	IC19_24h-OmicronBA1_24h	-0.176389573003288	0.316230000070829	-0.557788865584482	24	0.58215470919395	0.861465215065295		0	0	Experiment 2
O95352	Alpha_24h-OmicronBA1_24h	-0.403409938790782	0.316230000070829	-1.27568522499581	24	0.214276227745987	0.858465394969636		0	0	Experiment 2
O95352	Delta_24h-OmicronBA1_24h	0.177300681128696	0.316230000070829	0.560670022100953	24	0.580219617898536	0.82532890661084		0	0	Experiment 2
O95361	Mock_10h-Mock_24h	0.197256337055728	0.291929066539249	0.675699543708189	24	0.505690639960321	0.728503821427949		0.125	0	Experiment 2
O95361	VIC_10h-Mock_10h	-0.0625545371241567	0.291929066539249	-0.214279920344097	24	0.832138944101305	0.957899276260576		0.145833333333333	0	Experiment 2
O95361	IC19_10h-Mock_10h	-0.0548054183141346	0.291929066539249	-0.187735393956621	24	0.8526622950934	0.999441498899122		0.125	0	Experiment 2
O95361	Alpha_10h-Mock_10h	0.0448273147820195	0.291929066539249	0.153555503442795	24	0.87924407650453	0.997489703327949		0.104166666666667	0	Experiment 2
O95361	Delta_10h-Mock_10h	-0.0103568467539889	0.291929066539249	-0.0354772715055986	24	0.971992600310418	0.997350771793075		0.145833333333333	0	Experiment 2
O95361	OmicronBA1_10h-Mock_10h	-0.622277610992134	0.291929066539249	-2.13160552448268	24	0.043478661705171	0.252848226433071		0.1875	0	Experiment 2
O95361	IC19_10h-VIC_10h	0.0077491188100221	0.291929066539249	0.0265445263874752	24	0.9790425072595	0.993662074373365		0.145833333333333	0	Experiment 2
O95361	Alpha_10h-VIC_10h	0.107381851906176	0.291929066539249	0.367835423786891	24	0.71622013576125	0.946331805287175		0.125	0	Experiment 2
O95361	Delta_10h-VIC_10h	0.0521976903701678	0.291929066539249	0.178802648838498	24	0.859593503244524	0.995276574521753		0.166666666666667	0	Experiment 2
O95361	OmicronBA1_10h-VIC_10h	-0.559723073867977	0.291929066539249	-1.91732560413858	24	0.0671745610969277	0.95529619821345		0.208333333333333	0	Experiment 2
O95361	VIC_10h-IC19_10h	-0.0077491188100221	0.291929066539249	-0.0265445263874752	24	0.9790425072595	0.993662074373365		0.145833333333333	0	Experiment 2
O95361	Alpha_10h-IC19_10h	0.0996327330961541	0.291929066539249	0.341290897399416	24	0.735854606260269	0.999595136658097		0.104166666666667	0	Experiment 2
O95361	Delta_10h-IC19_10h	0.0444485715601457	0.291929066539249	0.152258122451023	24	0.880256119560565	0.989997847214912		0.145833333333333	0	Experiment 2
O95361	OmicronBA1_10h-IC19_10h	-0.567472192677999	0.291929066539249	-1.94387013052606	24	0.0637252178166485	0.323698172950441		0.1875	0	Experiment 2
O95361	VIC_10h-Alpha_10h	-0.107381851906176	0.291929066539249	-0.367835423786891	24	0.71622013576125	0.946331805287175		0.125	0	Experiment 2
O95361	IC19_10h-Alpha_10h	-0.0996327330961541	0.291929066539249	-0.341290897399416	24	0.735854606260269	0.999595136658097		0.104166666666667	0	Experiment 2
O95361	Delta_10h-Alpha_10h	-0.0551841615360084	0.291929066539249	-0.189032774948393	24	0.851656606419223	0.994767446968039		0.125	0	Experiment 2
O95361	OmicronBA1_10h-Alpha_10h	-0.667104925774154	0.291929066539249	-2.28516102792547	24	0.0314354151291247	0.280637582143903		0.166666666666667	0	Experiment 2
O95361	VIC_10h-Delta_10h	-0.0521976903701678	0.291929066539249	-0.178802648838498	24	0.859593503244524	0.995276574521753		0.166666666666667	0	Experiment 2
O95361	IC19_10h-Delta_10h	-0.0444485715601457	0.291929066539249	-0.152258122451023	24	0.880256119560565	0.989997847214912		0.145833333333333	0	Experiment 2
O95361	Alpha_10h-Delta_10h	0.0551841615360084	0.291929066539249	0.189032774948393	24	0.851656606419223	0.994767446968039		0.125	0	Experiment 2
O95361	OmicronBA1_10h-Delta_10h	-0.611920764238145	0.291929066539249	-2.09612825297708	24	0.0467940040406245	0.741992609718305		0.208333333333333	0	Experiment 2
O95361	VIC_10h-OmicronBA1_10h	0.559723073867977	0.291929066539249	1.91732560413858	24	0.0671745610969277	0.95529619821345		0.208333333333333	0	Experiment 2
O95361	IC19_10h-OmicronBA1_10h	0.567472192677999	0.291929066539249	1.94387013052606	24	0.0637252178166485	0.323698172950441		0.1875	0	Experiment 2
O95361	Alpha_10h-OmicronBA1_10h	0.667104925774154	0.291929066539249	2.28516102792547	24	0.0314354151291247	0.280637582143903		0.166666666666667	0	Experiment 2
O95361	Delta_10h-OmicronBA1_10h	0.611920764238145	0.291929066539249	2.09612825297708	24	0.0467940040406245	0.741992609718305		0.208333333333333	0	Experiment 2
O95361	VIC_24h-Mock_24h	0.172000502512411	0.291929066539249	0.589185943528807	24	0.56124214028867	0.899327725392337		0.125	0	Experiment 2
O95361	IC19_24h-Mock_24h	0.0719022936735113	0.291929066539249	0.246300563783854	24	0.807543952215195	0.949669876186378		0.104166666666667	0	Experiment 2
O95361	Alpha_24h-Mock_24h	0.0146259617508113	0.291929066539249	0.0501010808008899	24	0.960456478540974	0.989911863245868		0.125	0	Experiment 2
O95361	Delta_24h-Mock_24h	-0.272561149622948	0.291929066539249	-0.933655400793408	24	0.35978068354387	0.608886191568468		0.166666666666667	0	Experiment 2
O95361	OmicronBA1_24h-Mock_24h	-0.405326151646295	0.291929066539249	-1.38844054294196	24	0.177756193857184	0.52139062556134		0.125	0	Experiment 2
O95361	IC19_24h-VIC_24h	-0.1000982088389	0.291929066539249	-0.342885379744953	24	0.734669844165454	0.999506379197159		0.104166666666667	0	Experiment 2
O95361	Alpha_24h-VIC_24h	-0.1573745407616	0.291929066539249	-0.539084862727917	24	0.594794354073287	0.927021936957815		0.125	0	Experiment 2
O95361	Delta_24h-VIC_24h	-0.444561652135359	0.291929066539249	-1.52284134432222	24	0.140867127197867	0.390093583009478		0.166666666666667	0	Experiment 2
O95361	OmicronBA1_24h-VIC_24h	-0.577326654158707	0.291929066539249	-1.97762648647077	24	0.0595640557243491	0.364243225611323		0.125	0	Experiment 2
O95361	VIC_24h-IC19_24h	0.1000982088389	0.291929066539249	0.342885379744953	24	0.734669844165454	0.999506379197159		0.104166666666667	0	Experiment 2
O95361	Alpha_24h-IC19_24h	-0.0572763319227	0.291929066539249	-0.196199482982964	24	0.846105869089687	0.987623244494471		0.104166666666667	0	Experiment 2
O95361	Delta_24h-IC19_24h	-0.344463443296459	0.291929066539249	-1.17995596457726	24	0.249581656985089	0.504569414843501		0.145833333333333	0	Experiment 2
O95361	OmicronBA1_24h-IC19_24h	-0.477228445319806	0.291929066539249	-1.63474110672582	24	0.115153540542217	0.471074175583895		0.104166666666667	0	Experiment 2
O95361	VIC_24h-Alpha_24h	0.1573745407616	0.291929066539249	0.539084862727917	24	0.594794354073287	0.927021936957815		0.125	0	Experiment 2
O95361	IC19_24h-Alpha_24h	0.0572763319227	0.291929066539249	0.196199482982964	24	0.846105869089687	0.987623244494471		0.104166666666667	0	Experiment 2
O95361	Delta_24h-Alpha_24h	-0.287187111373759	0.291929066539249	-0.983756481594297	24	0.335049394188429	0.7106315037443		0.166666666666667	0	Experiment 2
O95361	OmicronBA1_24h-Alpha_24h	-0.419952113397106	0.291929066539249	-1.43854162374285	24	0.163194504788556	0.810871612379098		0.125	0	Experiment 2
O95361	VIC_24h-Delta_24h	0.444561652135359	0.291929066539249	1.52284134432222	24	0.140867127197867	0.390093583009478		0.166666666666667	0	Experiment 2
O95361	IC19_24h-Delta_24h	0.344463443296459	0.291929066539249	1.17995596457726	24	0.249581656985089	0.504569414843501		0.145833333333333	0	Experiment 2
O95361	Alpha_24h-Delta_24h	0.287187111373759	0.291929066539249	0.983756481594297	24	0.335049394188429	0.7106315037443		0.166666666666667	0	Experiment 2
O95361	OmicronBA1_24h-Delta_24h	-0.132765002023347	0.291929066539249	-0.454785142148555	24	0.653350878815498	0.867863446669019		0.166666666666667	0	Experiment 2
O95361	VIC_24h-OmicronBA1_24h	0.577326654158707	0.291929066539249	1.97762648647077	24	0.0595640557243491	0.364243225611323		0.125	0	Experiment 2
O95361	IC19_24h-OmicronBA1_24h	0.477228445319806	0.291929066539249	1.63474110672582	24	0.115153540542217	0.471074175583895		0.104166666666667	0	Experiment 2
O95361	Alpha_24h-OmicronBA1_24h	0.419952113397106	0.291929066539249	1.43854162374285	24	0.163194504788556	0.810871612379098		0.125	0	Experiment 2
O95361	Delta_24h-OmicronBA1_24h	0.132765002023347	0.291929066539249	0.454785142148555	24	0.653350878815498	0.867863446669019		0.166666666666667	0	Experiment 2
O95372	Mock_10h-Mock_24h	0.0456121805130809	0.0993874163423451	0.458933154635667	24	0.650411538364416	0.823963561917937		0.0208333333333334	0	Experiment 2
O95372	VIC_10h-Mock_10h	0.0736352398067552	0.0993874163423451	0.740890975102068	24	0.465947274673882	0.842134337547982		0	0	Experiment 2
O95372	IC19_10h-Mock_10h	0.0254663456607975	0.0993874163423451	0.25623309869609	24	0.79995444171672	0.999441498899122		0	0	Experiment 2
O95372	Alpha_10h-Mock_10h	-0.0107163007417543	0.0993874163423451	-0.107823516659709	24	0.915032034561356	0.997489703327949		0	0	Experiment 2
O95372	Delta_10h-Mock_10h	0.13531833441772	0.0993874163423451	1.3615238165726	24	0.185994181227608	0.706609770421294		0	0	Experiment 2
O95372	OmicronBA1_10h-Mock_10h	0.158048391721659	0.0993874163423451	1.59022537800211	24	0.124871730744668	0.419215146097088		0	0	Experiment 2
O95372	IC19_10h-VIC_10h	-0.0481688941459578	0.0993874163423451	-0.484657876405978	24	0.632313065618948	0.918407013287379		0	0	Experiment 2
O95372	Alpha_10h-VIC_10h	-0.0843515405485095	0.0993874163423451	-0.848714491761776	24	0.404426267526878	0.825930037931788		0	0	Experiment 2
O95372	Delta_10h-VIC_10h	0.0616830946109649	0.0993874163423451	0.620632841470537	24	0.540690772100216	0.982075361582566		0	0	Experiment 2
O95372	OmicronBA1_10h-VIC_10h	0.0844131519149039	0.0993874163423451	0.849334402900046	24	0.404088127503812	0.988944072096159		0	0	Experiment 2
O95372	VIC_10h-IC19_10h	0.0481688941459578	0.0993874163423451	0.484657876405978	24	0.632313065618948	0.918407013287379		0	0	Experiment 2
O95372	Alpha_10h-IC19_10h	-0.0361826464025517	0.099387416342345	-0.364056615355799	24	0.719003468104765	0.999595136658097		0	0	Experiment 2
O95372	Delta_10h-IC19_10h	0.109851988756923	0.0993874163423451	1.10529071787651	24	0.279991221340238	0.864902646259196		0	0	Experiment 2
O95372	OmicronBA1_10h-IC19_10h	0.132582046060862	0.0993874163423451	1.33399227930602	24	0.194727785278	0.527957037725121		0	0	Experiment 2
O95372	VIC_10h-Alpha_10h	0.0843515405485095	0.0993874163423451	0.848714491761776	24	0.404426267526878	0.825930037931788		0	0	Experiment 2
O95372	IC19_10h-Alpha_10h	0.0361826464025517	0.099387416342345	0.364056615355799	24	0.719003468104765	0.999595136658097		0	0	Experiment 2
O95372	Delta_10h-Alpha_10h	0.146034635159474	0.0993874163423452	1.46934733323231	24	0.15472611876247	0.994767446968039		0	0	Experiment 2
O95372	OmicronBA1_10h-Alpha_10h	0.168764692463413	0.0993874163423451	1.69804889466182	24	0.102429094566843	0.430187418703762		0	0	Experiment 2
O95372	VIC_10h-Delta_10h	-0.0616830946109649	0.0993874163423451	-0.620632841470537	24	0.540690772100216	0.982075361582566		0	0	Experiment 2
O95372	IC19_10h-Delta_10h	-0.109851988756923	0.0993874163423451	-1.10529071787651	24	0.279991221340238	0.864902646259196		0	0	Experiment 2
O95372	Alpha_10h-Delta_10h	-0.146034635159474	0.0993874163423452	-1.46934733323231	24	0.15472611876247	0.994767446968039		0	0	Experiment 2
O95372	OmicronBA1_10h-Delta_10h	0.022730057303939	0.0993874163423451	0.228701561429509	24	0.821038430611305	0.985618863636393		0	0	Experiment 2
O95372	VIC_10h-OmicronBA1_10h	-0.0844131519149039	0.0993874163423451	-0.849334402900046	24	0.404088127503812	0.988944072096159		0	0	Experiment 2
O95372	IC19_10h-OmicronBA1_10h	-0.132582046060862	0.0993874163423451	-1.33399227930602	24	0.194727785278	0.527957037725121		0	0	Experiment 2
O95372	Alpha_10h-OmicronBA1_10h	-0.168764692463413	0.0993874163423451	-1.69804889466182	24	0.102429094566843	0.430187418703762		0	0	Experiment 2
O95372	Delta_10h-OmicronBA1_10h	-0.022730057303939	0.0993874163423451	-0.228701561429509	24	0.821038430611305	0.985618863636393		0	0	Experiment 2
O95372	VIC_24h-Mock_24h	0.150457918719349	0.0993874163423451	1.51385280205986	24	0.143122365037971	0.648161877573219		0.0208333333333334	0	Experiment 2
O95372	IC19_24h-Mock_24h	0.215189753351404	0.0993874163423451	2.16516095569052	24	0.0405386151664191	0.266751487281509		0.0208333333333334	0	Experiment 2
O95372	Alpha_24h-Mock_24h	0.0741942823489209	0.0993874163423451	0.746515857634883	24	0.462606530532961	0.793270970227605		0.03125	0	Experiment 2
O95372	Delta_24h-Mock_24h	0.0751000265484869	0.0993874163423451	0.755629126023369	24	0.457224220958242	0.694559892955123		0.0208333333333334	0	Experiment 2
O95372	OmicronBA1_24h-Mock_24h	0.143288939209682	0.0993874163423451	1.44172114019058	24	0.162303606758943	0.501593333502557		0.0208333333333334	0	Experiment 2
O95372	IC19_24h-VIC_24h	0.0647318346320549	0.0993874163423451	0.651308153630664	24	0.521035790085806	0.999506379197159		0	0	Experiment 2
O95372	Alpha_24h-VIC_24h	-0.076263636370428	0.0993874163423451	-0.767336944424975	24	0.450364739595707	0.876760535543265		0.0104166666666666	0	Experiment 2
O95372	Delta_24h-VIC_24h	-0.0753578921708619	0.0993874163423451	-0.758223676036489	24	0.455698740946274	0.706466211740763		0	0	Experiment 2
O95372	OmicronBA1_24h-VIC_24h	-0.00716897950966687	0.0993874163423451	-0.0721316618692748	24	0.943094888784584	0.985485433983975		0	0	Experiment 2
O95372	VIC_24h-IC19_24h	-0.0647318346320549	0.0993874163423451	-0.651308153630664	24	0.521035790085806	0.999506379197159		0	0	Experiment 2
O95372	Alpha_24h-IC19_24h	-0.140995471002483	0.0993874163423452	-1.41864509805564	24	0.168858820053247	0.860306375861424		0.0104166666666666	0	Experiment 2
O95372	Delta_24h-IC19_24h	-0.140089726802917	0.0993874163423451	-1.40953182966715	24	0.171505130131234	0.405054290469268		0	0	Experiment 2
O95372	OmicronBA1_24h-IC19_24h	-0.0719008141417218	0.0993874163423451	-0.723439815499939	24	0.476402136545145	0.812879932585279		0	0	Experiment 2
O95372	VIC_24h-Alpha_24h	0.076263636370428	0.0993874163423451	0.767336944424975	24	0.450364739595707	0.876760535543265		0.0104166666666666	0	Experiment 2
O95372	IC19_24h-Alpha_24h	0.140995471002483	0.0993874163423452	1.41864509805564	24	0.168858820053247	0.860306375861424		0.0104166666666666	0	Experiment 2
O95372	Delta_24h-Alpha_24h	0.00090574419956601	0.0993874163423451	0.00911326838848619	24	0.992804095921393	0.998458677069947		0.0104166666666666	0	Experiment 2
O95372	OmicronBA1_24h-Alpha_24h	0.0690946568607611	0.0993874163423452	0.6952052825557	24	0.493603410299255	0.977717846763918		0.0104166666666666	0	Experiment 2
O95372	VIC_24h-Delta_24h	0.0753578921708619	0.0993874163423451	0.758223676036489	24	0.455698740946274	0.706466211740763		0	0	Experiment 2
O95372	IC19_24h-Delta_24h	0.140089726802917	0.0993874163423451	1.40953182966715	24	0.171505130131234	0.405054290469268		0	0	Experiment 2
O95372	Alpha_24h-Delta_24h	-0.00090574419956601	0.0993874163423451	-0.00911326838848619	24	0.992804095921393	0.998458677069947		0.0104166666666666	0	Experiment 2
O95372	OmicronBA1_24h-Delta_24h	0.0681889126611951	0.0993874163423451	0.686092014167215	24	0.499230127126093	0.782911379386049		0	0	Experiment 2
O95372	VIC_24h-OmicronBA1_24h	0.00716897950966687	0.0993874163423451	0.0721316618692748	24	0.943094888784584	0.985485433983975		0	0	Experiment 2
O95372	IC19_24h-OmicronBA1_24h	0.0719008141417218	0.0993874163423451	0.723439815499939	24	0.476402136545145	0.812879932585279		0	0	Experiment 2
O95372	Alpha_24h-OmicronBA1_24h	-0.0690946568607611	0.0993874163423452	-0.6952052825557	24	0.493603410299255	0.977717846763918		0.0104166666666666	0	Experiment 2
O95372	Delta_24h-OmicronBA1_24h	-0.0681889126611951	0.0993874163423451	-0.686092014167215	24	0.499230127126093	0.782911379386049		0	0	Experiment 2
O95373	Mock_10h-Mock_24h	0.169357808836776	0.0821392946986472	2.06183665757194	24	0.0502116186925021	0.203800215222444		0.0388888888888889	0	Experiment 2
O95373	VIC_10h-Mock_10h	-0.018247280942313	0.0821392946986472	-0.222150445889006	24	0.826076331155897	0.956712260207952		0.0333333333333333	0	Experiment 2
O95373	IC19_10h-Mock_10h	0.0680365534511775	0.0821392946986472	0.828307008244837	24	0.415658146376087	0.999441498899122		0.0333333333333333	0	Experiment 2
O95373	Alpha_10h-Mock_10h	0.0798380571230986	0.0821392946986472	0.97198371882798	24	0.34075365321904	0.972742351951956		0.0444444444444444	0	Experiment 2
O95373	Delta_10h-Mock_10h	0.000642232421995417	0.0821392946986473	0.00781882075262078	24	0.993826177850307	0.999757950522679		0.05	0	Experiment 2
O95373	OmicronBA1_10h-Mock_10h	-0.103439298570298	0.0821392946986472	-1.25931564118972	24	0.220026772475096	0.543544824507316		0.0388888888888889	0	Experiment 2
O95373	IC19_10h-VIC_10h	0.0862838343934904	0.0821392946986473	1.05045745413384	24	0.30397079080104	0.778292657123182		0.0333333333333333	0	Experiment 2
O95373	Alpha_10h-VIC_10h	0.0980853380654115	0.0821392946986473	1.19413416471699	24	0.244094846361586	0.721429999958873		0.0444444444444444	0	Experiment 2
O95373	Delta_10h-VIC_10h	0.0188895133643084	0.0821392946986473	0.229969266641627	24	0.820064446071848	0.995276574521753		0.05	0	Experiment 2
O95373	OmicronBA1_10h-VIC_10h	-0.0851920176279854	0.0821392946986473	-1.03716519530071	24	0.309996360866992	0.988944072096159		0.0388888888888889	0	Experiment 2
O95373	VIC_10h-IC19_10h	-0.0862838343934904	0.0821392946986473	-1.05045745413384	24	0.30397079080104	0.778292657123182		0.0333333333333333	0	Experiment 2
O95373	Alpha_10h-IC19_10h	0.0118015036719211	0.0821392946986472	0.143676710583144	24	0.886955347017434	0.999595136658097		0.0444444444444444	0	Experiment 2
O95373	Delta_10h-IC19_10h	-0.0673943210291821	0.0821392946986473	-0.820488187492216	24	0.420012920111218	0.911805921705067		0.05	0	Experiment 2
O95373	OmicronBA1_10h-IC19_10h	-0.171475852021476	0.0821392946986472	-2.08762264943456	24	0.0476217327202115	0.283481436098355		0.0388888888888889	0	Experiment 2
O95373	VIC_10h-Alpha_10h	-0.0980853380654115	0.0821392946986473	-1.19413416471699	24	0.244094846361586	0.721429999958873		0.0444444444444444	0	Experiment 2
O95373	IC19_10h-Alpha_10h	-0.0118015036719211	0.0821392946986472	-0.143676710583144	24	0.886955347017434	0.999595136658097		0.0444444444444444	0	Experiment 2
O95373	Delta_10h-Alpha_10h	-0.0791958247011031	0.0821392946986473	-0.964164898075359	24	0.34457846573454	0.994767446968039		0.0611111111111111	0	Experiment 2
O95373	OmicronBA1_10h-Alpha_10h	-0.183277355693397	0.0821392946986473	-2.2312993600177	24	0.0352629366466259	0.294097836994202		0.05	0	Experiment 2
O95373	VIC_10h-Delta_10h	-0.0188895133643084	0.0821392946986473	-0.229969266641627	24	0.820064446071848	0.995276574521753		0.05	0	Experiment 2
O95373	IC19_10h-Delta_10h	0.0673943210291821	0.0821392946986473	0.820488187492216	24	0.420012920111218	0.911805921705067		0.05	0	Experiment 2
O95373	Alpha_10h-Delta_10h	0.0791958247011031	0.0821392946986473	0.964164898075359	24	0.34457846573454	0.994767446968039		0.0611111111111111	0	Experiment 2
O95373	OmicronBA1_10h-Delta_10h	-0.104081530992294	0.0821392946986473	-1.26713446194234	24	0.21726553103539	0.889692104820666		0.0555555555555556	0	Experiment 2
O95373	VIC_10h-OmicronBA1_10h	0.0851920176279854	0.0821392946986473	1.03716519530071	24	0.309996360866992	0.988944072096159		0.0388888888888889	0	Experiment 2
O95373	IC19_10h-OmicronBA1_10h	0.171475852021476	0.0821392946986472	2.08762264943456	24	0.0476217327202115	0.283481436098355		0.0388888888888889	0	Experiment 2
O95373	Alpha_10h-OmicronBA1_10h	0.183277355693397	0.0821392946986473	2.2312993600177	24	0.0352629366466259	0.294097836994202		0.05	0	Experiment 2
O95373	Delta_10h-OmicronBA1_10h	0.104081530992294	0.0821392946986473	1.26713446194234	24	0.21726553103539	0.889692104820666		0.0555555555555556	0	Experiment 2
O95373	VIC_24h-Mock_24h	0.162886159807993	0.0821392946986473	1.98304794806907	24	0.0589185566917088	0.458003264267597		0.0333333333333333	0	Experiment 2
O95373	IC19_24h-Mock_24h	0.127348663691993	0.0821392946986473	1.55039879705822	24	0.134133476450825	0.500574213223931		0.0388888888888889	0	Experiment 2
O95373	Alpha_24h-Mock_24h	0.0166142588028253	0.0821392946986473	0.202269314142272	24	0.841411014259966	0.957468814301191		0.0333333333333333	0	Experiment 2
O95373	Delta_24h-Mock_24h	-0.0411643421799492	0.0821392946986473	-0.50115285663181	24	0.620829242740688	0.812572507433503		0.0388888888888889	0	Experiment 2
O95373	OmicronBA1_24h-Mock_24h	-0.0172651175740183	0.0821392946986473	-0.210193155874549	24	0.835291171349258	0.950481471164136		0.0333333333333333	0	Experiment 2
O95373	IC19_24h-VIC_24h	-0.0355374961159996	0.0821392946986473	-0.432649151010848	24	0.669132680358159	0.999506379197159		0.0277777777777778	0	Experiment 2
O95373	Alpha_24h-VIC_24h	-0.146271901005168	0.0821392946986473	-1.78077863392679	24	0.0876118501267753	0.619765917511933		0.0222222222222223	0	Experiment 2
O95373	Delta_24h-VIC_24h	-0.204050501987942	0.0821392946986473	-2.48420080470088	24	0.0203568015359408	0.141932578211856		0.0277777777777778	0	Experiment 2
O95373	OmicronBA1_24h-VIC_24h	-0.180151277382011	0.0821392946986473	-2.19324110394362	24	0.0382173130033605	0.308098993620182		0.0222222222222223	0	Experiment 2
O95373	VIC_24h-IC19_24h	0.0355374961159996	0.0821392946986473	0.432649151010848	24	0.669132680358159	0.999506379197159		0.0277777777777778	0	Experiment 2
O95373	Alpha_24h-IC19_24h	-0.110734404889168	0.0821392946986473	-1.34812948291595	24	0.190203962091712	0.872250821015245		0.0277777777777778	0	Experiment 2
O95373	Delta_24h-IC19_24h	-0.168513005871943	0.0821392946986473	-2.05155165369003	24	0.0512791568174686	0.214478796979288		0.0333333333333333	0	Experiment 2
O95373	OmicronBA1_24h-IC19_24h	-0.144613781266012	0.0821392946986473	-1.76059195293277	24	0.0910470276309479	0.436541071644963		0.0277777777777778	0	Experiment 2
O95373	VIC_24h-Alpha_24h	0.146271901005168	0.0821392946986473	1.78077863392679	24	0.0876118501267753	0.619765917511933		0.0222222222222223	0	Experiment 2
O95373	IC19_24h-Alpha_24h	0.110734404889168	0.0821392946986473	1.34812948291595	24	0.190203962091712	0.872250821015245		0.0277777777777778	0	Experiment 2
O95373	Delta_24h-Alpha_24h	-0.0577786009827745	0.0821392946986473	-0.703422170774082	24	0.488561236002353	0.81014381272627		0.0277777777777778	0	Experiment 2
O95373	OmicronBA1_24h-Alpha_24h	-0.0338793763768436	0.0821392946986473	-0.412462470016821	24	0.683661752568282	0.998543392117151		0.0222222222222223	0	Experiment 2
O95373	VIC_24h-Delta_24h	0.204050501987942	0.0821392946986473	2.48420080470088	24	0.0203568015359408	0.141932578211856		0.0277777777777778	0	Experiment 2
O95373	IC19_24h-Delta_24h	0.168513005871943	0.0821392946986473	2.05155165369003	24	0.0512791568174686	0.214478796979288		0.0333333333333333	0	Experiment 2
O95373	Alpha_24h-Delta_24h	0.0577786009827745	0.0821392946986473	0.703422170774082	24	0.488561236002353	0.81014381272627		0.0277777777777778	0	Experiment 2
O95373	OmicronBA1_24h-Delta_24h	0.0238992246059309	0.0821392946986473	0.290959700757261	24	0.773581806856886	0.918293898315499		0.0277777777777778	0	Experiment 2
O95373	VIC_24h-OmicronBA1_24h	0.180151277382011	0.0821392946986473	2.19324110394362	24	0.0382173130033605	0.308098993620182		0.0222222222222223	0	Experiment 2
O95373	IC19_24h-OmicronBA1_24h	0.144613781266012	0.0821392946986473	1.76059195293277	24	0.0910470276309479	0.436541071644963		0.0277777777777778	0	Experiment 2
O95373	Alpha_24h-OmicronBA1_24h	0.0338793763768436	0.0821392946986473	0.412462470016821	24	0.683661752568282	0.998543392117151		0.0222222222222223	0	Experiment 2
O95373	Delta_24h-OmicronBA1_24h	-0.0238992246059309	0.0821392946986473	-0.290959700757261	24	0.773581806856886	0.918293898315499		0.0277777777777778	0	Experiment 2
O95376	Mock_10h-Mock_24h	0.187713892789886	0.282680264793854	0.664050222702237	24	0.512987785448857	0.732149987956701		0.0740740740740741	0	Experiment 2
O95376	VIC_10h-Mock_10h	0.115802256072133	0.282680264793854	0.409658085457725	24	0.685690222288504	0.915949833112659		0.0555555555555556	0	Experiment 2
O95376	IC19_10h-Mock_10h	0.419378766267579	0.282680264793854	1.48357992579855	24	0.15093526280295	0.999441498899122		0.0555555555555556	0	Experiment 2
O95376	Alpha_10h-Mock_10h	-0.0715882858393758	0.282680264793854	-0.253248262278167	24	0.802233100108392	0.997304044041586		0.0370370370370371	0	Experiment 2
O95376	Delta_10h-Mock_10h	0.238850087876064	0.282680264793854	0.844947870875411	24	0.406484696314096	0.861571267898879		0.0555555555555556	0	Experiment 2
O95376	OmicronBA1_10h-Mock_10h	-0.111878902130122	0.282680264793854	-0.395778963245668	24	0.695764527332607	0.883891061664275		0.0555555555555556	0	Experiment 2
O95376	IC19_10h-VIC_10h	0.303576510195447	0.282680264793854	1.07392184034082	24	0.293537004935448	0.768838222797158		0.0740740740740741	0	Experiment 2
O95376	Alpha_10h-VIC_10h	-0.187390541911509	0.282680264793854	-0.662906347735892	24	0.513707443725466	0.878600044526391		0.0555555555555556	0	Experiment 2
O95376	Delta_10h-VIC_10h	0.123047831803932	0.282680264793854	0.435289785417686	24	0.667241675204061	0.995276574521753		0.0740740740740741	0	Experiment 2
O95376	OmicronBA1_10h-VIC_10h	-0.227681158202255	0.282680264793854	-0.805437048703392	24	0.428475696472435	0.988944072096159		0.0740740740740741	0	Experiment 2
O95376	VIC_10h-IC19_10h	-0.303576510195447	0.282680264793854	-1.07392184034082	24	0.293537004935448	0.768838222797158		0.0740740740740741	0	Experiment 2
O95376	Alpha_10h-IC19_10h	-0.490967052106955	0.282680264793854	-1.73682818807671	24	0.0952378482634895	0.921617760788044		0.0555555555555556	0	Experiment 2
O95376	Delta_10h-IC19_10h	-0.180528678391515	0.282680264793854	-0.638632054923135	24	0.529110251351812	0.946509365623183		0.0740740740740741	0	Experiment 2
O95376	OmicronBA1_10h-IC19_10h	-0.531257668397702	0.282680264793854	-1.87935888904421	24	0.0723916564254261	0.340518056978196		0.0740740740740741	0	Experiment 2
O95376	VIC_10h-Alpha_10h	0.187390541911509	0.282680264793854	0.662906347735892	24	0.513707443725466	0.878600044526391		0.0555555555555556	0	Experiment 2
O95376	IC19_10h-Alpha_10h	0.490967052106955	0.282680264793854	1.73682818807671	24	0.0952378482634895	0.921617760788044		0.0555555555555556	0	Experiment 2
O95376	Delta_10h-Alpha_10h	0.31043837371544	0.282680264793854	1.09819613315358	24	0.283014638945958	0.994767446968039		0.0555555555555556	0	Experiment 2
O95376	OmicronBA1_10h-Alpha_10h	-0.0402906162907466	0.282680264793854	-0.1425307009675	24	0.887850661285723	0.964690693607484		0.0555555555555556	0	Experiment 2
O95376	VIC_10h-Delta_10h	-0.123047831803932	0.282680264793854	-0.435289785417686	24	0.667241675204061	0.995276574521753		0.0740740740740741	0	Experiment 2
O95376	IC19_10h-Delta_10h	0.180528678391515	0.282680264793854	0.638632054923135	24	0.529110251351812	0.946509365623183		0.0740740740740741	0	Experiment 2
O95376	Alpha_10h-Delta_10h	-0.31043837371544	0.282680264793854	-1.09819613315358	24	0.283014638945958	0.994767446968039		0.0555555555555556	0	Experiment 2
O95376	OmicronBA1_10h-Delta_10h	-0.350728990006187	0.282680264793854	-1.24072683412108	24	0.226698843227861	0.892682704271455		0.0740740740740741	0	Experiment 2
O95376	VIC_10h-OmicronBA1_10h	0.227681158202255	0.282680264793854	0.805437048703392	24	0.428475696472435	0.988944072096159		0.0740740740740741	0	Experiment 2
O95376	IC19_10h-OmicronBA1_10h	0.531257668397702	0.282680264793854	1.87935888904421	24	0.0723916564254261	0.340518056978196		0.0740740740740741	0	Experiment 2
O95376	Alpha_10h-OmicronBA1_10h	0.0402906162907466	0.282680264793854	0.1425307009675	24	0.887850661285723	0.964690693607484		0.0555555555555556	0	Experiment 2
O95376	Delta_10h-OmicronBA1_10h	0.350728990006187	0.282680264793854	1.24072683412108	24	0.226698843227861	0.892682704271455		0.0740740740740741	0	Experiment 2
O95376	VIC_24h-Mock_24h	0.149191685897048	0.282680264793854	0.527775386109272	24	0.602501145892499	0.908162020026189		0.0925925925925926	0	Experiment 2
O95376	IC19_24h-Mock_24h	0.253858397823983	0.282680264793854	0.89804075289483	24	0.378085140356832	0.763583714838308		0.0740740740740741	0	Experiment 2
O95376	Alpha_24h-Mock_24h	0.187096121888247	0.282680264793854	0.661864817569377	24	0.514363198463179	0.822649684218585		0.0740740740740741	0	Experiment 2
O95376	Delta_24h-Mock_24h	0.310213747664717	0.282680264793854	1.09740150374821	24	0.283354736812053	0.537428042363871		0.0925925925925926	0	Experiment 2
O95376	OmicronBA1_24h-Mock_24h	0.374924227373302	0.282680264793854	1.32631907518099	24	0.19721807501072	0.552473275612715		0.0555555555555556	0	Experiment 2
O95376	IC19_24h-VIC_24h	0.104666711926935	0.282680264793854	0.370265366785559	24	0.714432441737781	0.999506379197159		0.0555555555555556	0	Experiment 2
O95376	Alpha_24h-VIC_24h	0.0379044359911999	0.282680264793854	0.134089431460105	24	0.894449972447723	0.982775350145818		0.0555555555555556	0	Experiment 2
O95376	Delta_24h-VIC_24h	0.161022061767669	0.282680264793854	0.569626117638935	24	0.574224927573475	0.786227400348313		0.0740740740740741	0	Experiment 2
O95376	OmicronBA1_24h-VIC_24h	0.225732541476254	0.282680264793854	0.798543689071717	24	0.432386602834109	0.769830236139452		0.0370370370370371	0	Experiment 2
O95376	VIC_24h-IC19_24h	-0.104666711926935	0.282680264793854	-0.370265366785559	24	0.714432441737781	0.999506379197159		0.0555555555555556	0	Experiment 2
O95376	Alpha_24h-IC19_24h	-0.0667622759357354	0.282680264793854	-0.236175935325453	24	0.815300117791797	0.987196072545244		0.0370370370370371	0	Experiment 2
O95376	Delta_24h-IC19_24h	0.0563553498407339	0.282680264793854	0.199360750853376	24	0.843659974583574	0.930991240427979		0.0555555555555556	0	Experiment 2
O95376	OmicronBA1_24h-IC19_24h	0.121065829549319	0.282680264793854	0.428278322286159	24	0.672267613086927	0.901622029471747		0.0185185185185185	0	Experiment 2
O95376	VIC_24h-Alpha_24h	-0.0379044359911999	0.282680264793854	-0.134089431460105	24	0.894449972447723	0.982775350145818		0.0555555555555556	0	Experiment 2
O95376	IC19_24h-Alpha_24h	0.0667622759357354	0.282680264793854	0.236175935325453	24	0.815300117791797	0.987196072545244		0.0370370370370371	0	Experiment 2
O95376	Delta_24h-Alpha_24h	0.123117625776469	0.282680264793854	0.435536686178829	24	0.667064979794647	0.886313801566899		0.0555555555555556	0	Experiment 2
O95376	OmicronBA1_24h-Alpha_24h	0.187828105485054	0.282680264793854	0.664454257611612	24	0.51273372420332	0.983399843900524		0.0185185185185185	0	Experiment 2
O95376	VIC_24h-Delta_24h	-0.161022061767669	0.282680264793854	-0.569626117638935	24	0.574224927573475	0.786227400348313		0.0740740740740741	0	Experiment 2
O95376	IC19_24h-Delta_24h	-0.0563553498407339	0.282680264793854	-0.199360750853376	24	0.843659974583574	0.930991240427979		0.0555555555555556	0	Experiment 2
O95376	Alpha_24h-Delta_24h	-0.123117625776469	0.282680264793854	-0.435536686178829	24	0.667064979794647	0.886313801566899		0.0555555555555556	0	Experiment 2
O95376	OmicronBA1_24h-Delta_24h	0.0647104797085851	0.282680264793854	0.228917571432783	24	0.82087244820626	0.935526870048158		0.0370370370370371	0	Experiment 2
O95376	VIC_24h-OmicronBA1_24h	-0.225732541476254	0.282680264793854	-0.798543689071717	24	0.432386602834109	0.769830236139452		0.0370370370370371	0	Experiment 2
O95376	IC19_24h-OmicronBA1_24h	-0.121065829549319	0.282680264793854	-0.428278322286159	24	0.672267613086927	0.901622029471747		0.0185185185185185	0	Experiment 2
O95376	Alpha_24h-OmicronBA1_24h	-0.187828105485054	0.282680264793854	-0.664454257611612	24	0.51273372420332	0.983399843900524		0.0185185185185185	0	Experiment 2
O95376	Delta_24h-OmicronBA1_24h	-0.0647104797085851	0.282680264793854	-0.228917571432783	24	0.82087244820626	0.935526870048158		0.0370370370370371	0	Experiment 2
O95379	Mock_10h-Mock_24h	0.0643994436644682	0.388069328748275	0.165948295558914	24	0.869587698885899	0.938254050456388		0	0	Experiment 2
O95379	VIC_10h-Mock_10h	0.0359280615455447	0.388069328748275	0.0925815540780597	24	0.927004494236512	0.979334884193379		0.0555555555555556	0	Experiment 2
O95379	IC19_10h-Mock_10h	0.320274376636835	0.388069328748275	0.825301957436022	24	0.417328476342016	0.999441498899122		0	0	Experiment 2
O95379	Alpha_10h-Mock_10h	-0.454064757338594	0.388069328748275	-1.17006092391581	24	0.253464888107758	0.958675755470635		0.0555555555555556	0	Experiment 2
O95379	Delta_10h-Mock_10h	0.25141376182754	0.388069328748275	0.647857852199967	24	0.523226873398955	0.908572741579102		0	0	Experiment 2
O95379	OmicronBA1_10h-Mock_10h	0.645807816360144	0.388069328748275	1.66415577969846	24	0.109085425953261	0.394271482190926		0	0	Experiment 2
O95379	IC19_10h-VIC_10h	0.28434631509129	0.388069328748275	0.732720403357963	24	0.470825257992723	0.854121868224194		0.0555555555555556	0	Experiment 2
O95379	Alpha_10h-VIC_10h	-0.489992818884139	0.388069328748275	-1.26264247799387	24	0.218848633349272	0.701909109260795		0.111111111111111	0	Experiment 2
O95379	Delta_10h-VIC_10h	0.215485700281996	0.388069328748275	0.555276298121907	24	0.583844855431698	0.983309720046321		0.0555555555555556	0	Experiment 2
O95379	OmicronBA1_10h-VIC_10h	0.609879754814599	0.388069328748275	1.5715742256204	24	0.129141006960437	0.988944072096159		0.0555555555555556	0	Experiment 2
O95379	VIC_10h-IC19_10h	-0.28434631509129	0.388069328748275	-0.732720403357963	24	0.470825257992723	0.854121868224194		0.0555555555555556	0	Experiment 2
O95379	Alpha_10h-IC19_10h	-0.774339133975429	0.388069328748275	-1.99536288135183	24	0.0574751892689367	0.793775536567106		0.0555555555555556	0	Experiment 2
O95379	Delta_10h-IC19_10h	-0.0688606148092941	0.388069328748275	-0.177444105236055	24	0.860648665026176	0.989187751190852		0	0	Experiment 2
O95379	OmicronBA1_10h-IC19_10h	0.32553343972331	0.388069328748275	0.838853822262439	24	0.409829100238556	0.724189028846861		0	0	Experiment 2
O95379	VIC_10h-Alpha_10h	0.489992818884139	0.388069328748275	1.26264247799387	24	0.218848633349272	0.701909109260795		0.111111111111111	0	Experiment 2
O95379	IC19_10h-Alpha_10h	0.774339133975429	0.388069328748275	1.99536288135183	24	0.0574751892689367	0.793775536567106		0.0555555555555556	0	Experiment 2
O95379	Delta_10h-Alpha_10h	0.705478519166134	0.388069328748275	1.81791877611577	24	0.0815816659302242	0.965839452422777		0.0555555555555556	0	Experiment 2
O95379	OmicronBA1_10h-Alpha_10h	1.09987257369874	0.388069328748275	2.83421670361427	24	0.00916908704889074	0.187441704896788		0.0555555555555556	0	Experiment 2
O95379	VIC_10h-Delta_10h	-0.215485700281996	0.388069328748275	-0.555276298121907	24	0.583844855431698	0.983309720046321		0.0555555555555556	0	Experiment 2
O95379	IC19_10h-Delta_10h	0.0688606148092941	0.388069328748275	0.177444105236055	24	0.860648665026176	0.989187751190852		0	0	Experiment 2
O95379	Alpha_10h-Delta_10h	-0.705478519166134	0.388069328748275	-1.81791877611577	24	0.0815816659302242	0.965839452422777		0.0555555555555556	0	Experiment 2
O95379	OmicronBA1_10h-Delta_10h	0.394394054532604	0.388069328748275	1.01629792749849	24	0.319624064883982	0.914254816811684		0	0	Experiment 2
O95379	VIC_10h-OmicronBA1_10h	-0.609879754814599	0.388069328748275	-1.5715742256204	24	0.129141006960437	0.988944072096159		0.0555555555555556	0	Experiment 2
O95379	IC19_10h-OmicronBA1_10h	-0.32553343972331	0.388069328748275	-0.838853822262439	24	0.409829100238556	0.724189028846861		0	0	Experiment 2
O95379	Alpha_10h-OmicronBA1_10h	-1.09987257369874	0.388069328748275	-2.83421670361427	24	0.00916908704889074	0.187441704896788		0.0555555555555556	0	Experiment 2
O95379	Delta_10h-OmicronBA1_10h	-0.394394054532604	0.388069328748275	-1.01629792749849	24	0.319624064883982	0.914254816811684		0	0	Experiment 2
O95379	VIC_24h-Mock_24h	0.550579862247954	0.388069328748275	1.41876675496067	24	0.16882371486416	0.676460963387182		0	0	Experiment 2
O95379	IC19_24h-Mock_24h	0.194639635974561	0.388069328748275	0.501558926603075	24	0.620547755873932	0.892177062026053		0	0	Experiment 2
O95379	Alpha_24h-Mock_24h	0.364653635704487	0.388069328748275	0.939661057163895	24	0.356753270735596	0.722894743080381		0	0	Experiment 2
O95379	Delta_24h-Mock_24h	0.55624637611335	0.388069328748275	1.43336856305427	24	0.164652366068476	0.403862783114458		0	0	Experiment 2
O95379	OmicronBA1_24h-Mock_24h	1.11605693463682	0.388069328748275	2.87592152215864	24	0.00831719348346494	0.123485860895679		0	0	Experiment 2
O95379	IC19_24h-VIC_24h	-0.355940226273394	0.388069328748275	-0.917207828357591	24	0.368159379245839	0.999506379197159		0	0	Experiment 2
O95379	Alpha_24h-VIC_24h	-0.185926226543467	0.388069328748275	-0.47910569779677	24	0.63620000866883	0.933830366165391		0	0	Experiment 2
O95379	Delta_24h-VIC_24h	0.00566651386539596	0.388069328748275	0.0146018080936038	24	0.988470564934798	0.996879858233211		0	0	Experiment 2
O95379	OmicronBA1_24h-VIC_24h	0.565477072388866	0.388069328748275	1.45715476719797	24	0.158034436669038	0.530198460071996		0	0	Experiment 2
O95379	VIC_24h-IC19_24h	0.355940226273394	0.388069328748275	0.917207828357591	24	0.368159379245839	0.999506379197159		0	0	Experiment 2
O95379	Alpha_24h-IC19_24h	0.170013999729927	0.388069328748275	0.438102130560821	24	0.665230174027628	0.975147677289764		0	0	Experiment 2
O95379	Delta_24h-IC19_24h	0.36160674013879	0.388069328748275	0.931809636451195	24	0.360714559328222	0.618367815991238		0	0	Experiment 2
O95379	OmicronBA1_24h-IC19_24h	0.92141729866226	0.388069328748275	2.37436259555556	24	0.0259216732051937	0.248251055174684		0	0	Experiment 2
O95379	VIC_24h-Alpha_24h	0.185926226543467	0.388069328748275	0.47910569779677	24	0.63620000866883	0.933830366165391		0	0	Experiment 2
O95379	IC19_24h-Alpha_24h	-0.170013999729927	0.388069328748275	-0.438102130560821	24	0.665230174027628	0.975147677289764		0	0	Experiment 2
O95379	Delta_24h-Alpha_24h	0.191592740408863	0.388069328748275	0.493707505890374	24	0.626000777566045	0.873662768469112		0	0	Experiment 2
O95379	OmicronBA1_24h-Alpha_24h	0.751403298932333	0.388069328748275	1.93626046499474	24	0.0646978066813979	0.619723962291644		0	0	Experiment 2
O95379	VIC_24h-Delta_24h	-0.00566651386539596	0.388069328748275	-0.0146018080936038	24	0.988470564934798	0.996879858233211		0	0	Experiment 2
O95379	IC19_24h-Delta_24h	-0.36160674013879	0.388069328748275	-0.931809636451195	24	0.360714559328222	0.618367815991238		0	0	Experiment 2
O95379	Alpha_24h-Delta_24h	-0.191592740408863	0.388069328748275	-0.493707505890374	24	0.626000777566045	0.873662768469112		0	0	Experiment 2
O95379	OmicronBA1_24h-Delta_24h	0.55981055852347	0.388069328748275	1.44255295910437	24	0.162071176822018	0.49335797243949		0	0	Experiment 2
O95379	VIC_24h-OmicronBA1_24h	-0.565477072388866	0.388069328748275	-1.45715476719797	24	0.158034436669038	0.530198460071996		0	0	Experiment 2
O95379	IC19_24h-OmicronBA1_24h	-0.92141729866226	0.388069328748275	-2.37436259555556	24	0.0259216732051937	0.248251055174684		0	0	Experiment 2
O95379	Alpha_24h-OmicronBA1_24h	-0.751403298932333	0.388069328748275	-1.93626046499474	24	0.0646978066813979	0.619723962291644		0	0	Experiment 2
O95379	Delta_24h-OmicronBA1_24h	-0.55981055852347	0.388069328748275	-1.44255295910437	24	0.162071176822018	0.49335797243949		0	0	Experiment 2
O95391	Mock_10h-Mock_24h	-1.08996863262321	0.696141365479824	-1.56572886869312	24	0.130503580419637	0.349999495997771		0.25	0	Experiment 2
O95391	VIC_10h-Mock_10h	0.415808068871477	0.696141365479824	0.597304067091138	24	0.555898423696473	0.876755989492792		0.333333333333333	0	Experiment 2
O95391	IC19_10h-Mock_10h	0.2019494704748	0.696141365479824	0.290098362903063	24	0.774232733445821	0.999441498899122		0.25	0	Experiment 2
O95391	Alpha_10h-Mock_10h	0.469440942545755	0.696141365479824	0.674347145313204	24	0.506534792716961	0.991810666423733		0.333333333333333	0	Experiment 2
O95391	Delta_10h-Mock_10h	-0.611407800646183	0.696141365479824	-0.878281094853144	24	0.388499584218295	0.854670512253542		0.25	0	Experiment 2
O95391	OmicronBA1_10h-Mock_10h	1.40475964050904	0.696141365479824	2.01792295382532	24	0.054911951580797	0.280603740253455		0.333333333333333	0	Experiment 2
O95391	IC19_10h-VIC_10h	-0.213858598396677	0.696141365479824	-0.307205704188075	24	0.761336662511638	0.952112739466282		0.25	0	Experiment 2
O95391	Alpha_10h-VIC_10h	0.0536328736742782	0.696141365479824	0.0770430782220664	24	0.939227965755903	0.993266726179052		0.333333333333333	0	Experiment 2
O95391	Delta_10h-VIC_10h	-1.02721586951766	0.696141365479824	-1.47558516194428	24	0.15305530483304	0.959190692747849		0.25	0	Experiment 2
O95391	OmicronBA1_10h-VIC_10h	0.98895157163756	0.696141365479824	1.42061888673418	24	0.168289984464193	0.988944072096159		0.333333333333333	0	Experiment 2
O95391	VIC_10h-IC19_10h	0.213858598396677	0.696141365479824	0.307205704188075	24	0.761336662511638	0.952112739466282		0.25	0	Experiment 2
O95391	Alpha_10h-IC19_10h	0.267491472070955	0.696141365479824	0.384248782410141	24	0.704177575603372	0.999595136658097		0.25	0	Experiment 2
O95391	Delta_10h-IC19_10h	-0.813357271120982	0.696141365479824	-1.16837945775621	24	0.254129190854221	0.854952307857128		0.166666666666667	0	Experiment 2
O95391	OmicronBA1_10h-IC19_10h	1.20281017003424	0.696141365479824	1.72782459092226	24	0.0968680364980106	0.384271156587702		0.25	0	Experiment 2
O95391	VIC_10h-Alpha_10h	-0.0536328736742782	0.696141365479824	-0.0770430782220664	24	0.939227965755903	0.993266726179052		0.333333333333333	0	Experiment 2
O95391	IC19_10h-Alpha_10h	-0.267491472070955	0.696141365479824	-0.384248782410141	24	0.704177575603372	0.999595136658097		0.25	0	Experiment 2
O95391	Delta_10h-Alpha_10h	-1.08084874319194	0.696141365479824	-1.55262824016635	24	0.133600477607777	0.988734552774561		0.25	0	Experiment 2
O95391	OmicronBA1_10h-Alpha_10h	0.935318697963282	0.696141365479824	1.34357580851211	24	0.191652042698788	0.563669331412645		0.333333333333333	0	Experiment 2
O95391	VIC_10h-Delta_10h	1.02721586951766	0.696141365479824	1.47558516194428	24	0.15305530483304	0.959190692747849		0.25	0	Experiment 2
O95391	IC19_10h-Delta_10h	0.813357271120982	0.696141365479824	1.16837945775621	24	0.254129190854221	0.854952307857128		0.166666666666667	0	Experiment 2
O95391	Alpha_10h-Delta_10h	1.08084874319194	0.696141365479824	1.55262824016635	24	0.133600477607777	0.988734552774561		0.25	0	Experiment 2
O95391	OmicronBA1_10h-Delta_10h	2.01616744115522	0.696141365479824	2.89620404867846	24	0.00793060335987272	0.563854729023063		0.25	0	Experiment 2
O95391	VIC_10h-OmicronBA1_10h	-0.98895157163756	0.696141365479824	-1.42061888673418	24	0.168289984464193	0.988944072096159		0.333333333333333	0	Experiment 2
O95391	IC19_10h-OmicronBA1_10h	-1.20281017003424	0.696141365479824	-1.72782459092226	24	0.0968680364980106	0.384271156587702		0.25	0	Experiment 2
O95391	Alpha_10h-OmicronBA1_10h	-0.935318697963282	0.696141365479824	-1.34357580851211	24	0.191652042698788	0.563669331412645		0.333333333333333	0	Experiment 2
O95391	Delta_10h-OmicronBA1_10h	-2.01616744115522	0.696141365479824	-2.89620404867846	24	0.00793060335987272	0.563854729023063		0.25	0	Experiment 2
O95391	VIC_24h-Mock_24h	-1.12226157309687	0.696141365479824	-1.61211734964684	24	0.120010584107696	0.604926063881183		0.25	0	Experiment 2
O95391	IC19_24h-Mock_24h	-0.843735834016173	0.696141365479824	-1.212017954765	24	0.23730312911254	0.633520314389769		0.0833333333333334	0	Experiment 2
O95391	Alpha_24h-Mock_24h	-1.0349746696925	0.696141365479824	-1.48673059958035	24	0.150106333577731	0.520829785007867		0.25	0	Experiment 2
O95391	Delta_24h-Mock_24h	-1.47642438719078	0.696141365479824	-2.12086863445205	24	0.044459065965206	0.180520990066452		0.166666666666667	0	Experiment 2
O95391	OmicronBA1_24h-Mock_24h	-0.511743021749179	0.696141365479824	-0.735113652377853	24	0.469393347070522	0.78259997052952		0.333333333333333	0	Experiment 2
O95391	IC19_24h-VIC_24h	0.278525739080696	0.696141365479824	0.400099394881841	24	0.692622262966872	0.999506379197159		0.166666666666667	0	Experiment 2
O95391	Alpha_24h-VIC_24h	0.0872869034043661	0.696141365479824	0.125386750066493	24	0.901261792667059	0.982775350145818		0.333333333333333	0	Experiment 2
O95391	Delta_24h-VIC_24h	-0.35416281409391	0.696141365479824	-0.508751284805205	24	0.615571852297935	0.813309472826516		0.25	0	Experiment 2
O95391	OmicronBA1_24h-VIC_24h	0.610518551347689	0.696141365479824	0.877003697268991	24	0.389179183400632	0.745562963562399		0.416666666666667	0	Experiment 2
O95391	VIC_24h-IC19_24h	-0.278525739080696	0.696141365479824	-0.400099394881841	24	0.692622262966872	0.999506379197159		0.166666666666667	0	Experiment 2
O95391	Alpha_24h-IC19_24h	-0.19123883567633	0.696141365479824	-0.274712644815348	24	0.785887978027205	0.985916600032532		0.166666666666667	0	Experiment 2
O95391	Delta_24h-IC19_24h	-0.632688553174606	0.696141365479824	-0.908850679687046	24	0.372465786287432	0.629739011895027		0.0833333333333334	0	Experiment 2
O95391	OmicronBA1_24h-IC19_24h	0.331992812266993	0.696141365479824	0.476904302387149	24	0.637744113909349	0.886014477096222		0.25	0	Experiment 2
O95391	VIC_24h-Alpha_24h	-0.0872869034043661	0.696141365479824	-0.125386750066493	24	0.901261792667059	0.982775350145818		0.333333333333333	0	Experiment 2
O95391	IC19_24h-Alpha_24h	0.19123883567633	0.696141365479824	0.274712644815348	24	0.785887978027205	0.985916600032532		0.166666666666667	0	Experiment 2
O95391	Delta_24h-Alpha_24h	-0.441449717498276	0.696141365479824	-0.634138034871698	24	0.53198904654178	0.833292409953516		0.25	0	Experiment 2
O95391	OmicronBA1_24h-Alpha_24h	0.523231647943323	0.696141365479824	0.751616947202497	24	0.459589199342588	0.971871414108499		0.416666666666667	0	Experiment 2
O95391	VIC_24h-Delta_24h	0.35416281409391	0.696141365479824	0.508751284805205	24	0.615571852297935	0.813309472826516		0.25	0	Experiment 2
O95391	IC19_24h-Delta_24h	0.632688553174606	0.696141365479824	0.908850679687046	24	0.372465786287432	0.629739011895027		0.0833333333333334	0	Experiment 2
O95391	Alpha_24h-Delta_24h	0.441449717498276	0.696141365479824	0.634138034871698	24	0.53198904654178	0.833292409953516		0.25	0	Experiment 2
O95391	OmicronBA1_24h-Delta_24h	0.964681365441599	0.696141365479824	1.3857549820742	24	0.178564934997739	0.515285781622513		0.333333333333333	0	Experiment 2
O95391	VIC_24h-OmicronBA1_24h	-0.610518551347689	0.696141365479824	-0.877003697268991	24	0.389179183400632	0.745562963562399		0.416666666666667	0	Experiment 2
O95391	IC19_24h-OmicronBA1_24h	-0.331992812266993	0.696141365479824	-0.476904302387149	24	0.637744113909349	0.886014477096222		0.25	0	Experiment 2
O95391	Alpha_24h-OmicronBA1_24h	-0.523231647943323	0.696141365479824	-0.751616947202497	24	0.459589199342588	0.971871414108499		0.416666666666667	0	Experiment 2
O95391	Delta_24h-OmicronBA1_24h	-0.964681365441599	0.696141365479824	-1.3857549820742	24	0.178564934997739	0.515285781622513		0.333333333333333	0	Experiment 2
O95394	Mock_10h-Mock_24h	-0.112415206991548	0.107396595694199	-1.04672970558246	24	0.305652228494232	0.554950859225033		0.0158730158730159	0	Experiment 2
O95394	VIC_10h-Mock_10h	0.126612203070715	0.107396595694199	1.17892194116869	24	0.249985371624907	0.758991730716584		0	0	Experiment 2
O95394	IC19_10h-Mock_10h	0.000762282444847752	0.107396595694199	0.00709782689032595	24	0.994395471634915	0.999441498899122		0	0	Experiment 2
O95394	Alpha_10h-Mock_10h	0.0559832958684173	0.107396595694199	0.521276261193827	24	0.606951487687128	0.997304044041586		0	0	Experiment 2
O95394	Delta_10h-Mock_10h	0.110751166676846	0.107396595694199	1.03123535677237	24	0.312711329681837	0.817216071605813		0	0	Experiment 2
O95394	OmicronBA1_10h-Mock_10h	0.151629334545206	0.107396595694199	1.41186350987283	24	0.170824933627101	0.479298450388339		0	0	Experiment 2
O95394	IC19_10h-VIC_10h	-0.125849920625867	0.107396595694199	-1.17182411427837	24	0.252769680305033	0.733891116706094		0	0	Experiment 2
O95394	Alpha_10h-VIC_10h	-0.0706289072022975	0.107396595694199	-0.657645679974865	24	0.517024325922735	0.880045473345204		0	0	Experiment 2
O95394	Delta_10h-VIC_10h	-0.015861036393869	0.107396595694199	-0.147686584396322	24	0.883823868555182	0.995276574521753		0	0	Experiment 2
O95394	OmicronBA1_10h-VIC_10h	0.0250171314744912	0.107396595694199	0.232941568704141	24	0.817781970569367	0.993429393511145		0	0	Experiment 2
O95394	VIC_10h-IC19_10h	0.125849920625867	0.107396595694199	1.17182411427837	24	0.252769680305033	0.733891116706094		0	0	Experiment 2
O95394	Alpha_10h-IC19_10h	0.0552210134235696	0.107396595694199	0.514178434303501	24	0.611829564073036	0.999595136658097		0	0	Experiment 2
O95394	Delta_10h-IC19_10h	0.109988884231998	0.107396595694199	1.02413752988204	24	0.315982902220431	0.884199413582139		0	0	Experiment 2
O95394	OmicronBA1_10h-IC19_10h	0.150867052100358	0.107396595694199	1.40476568298251	24	0.172902213576892	0.497303457418534		0	0	Experiment 2
O95394	VIC_10h-Alpha_10h	0.0706289072022975	0.107396595694199	0.657645679974865	24	0.517024325922735	0.880045473345204		0	0	Experiment 2
O95394	IC19_10h-Alpha_10h	-0.0552210134235696	0.107396595694199	-0.514178434303501	24	0.611829564073036	0.999595136658097		0	0	Experiment 2
O95394	Delta_10h-Alpha_10h	0.0547678708084284	0.107396595694199	0.509959095578543	24	0.614738081619286	0.994767446968039		0	0	Experiment 2
O95394	OmicronBA1_10h-Alpha_10h	0.0956460386767887	0.107396595694199	0.890587248679007	24	0.381991899781857	0.730227363178756		0	0	Experiment 2
O95394	VIC_10h-Delta_10h	0.015861036393869	0.107396595694199	0.147686584396322	24	0.883823868555182	0.995276574521753		0	0	Experiment 2
O95394	IC19_10h-Delta_10h	-0.109988884231998	0.107396595694199	-1.02413752988204	24	0.315982902220431	0.884199413582139		0	0	Experiment 2
O95394	Alpha_10h-Delta_10h	-0.0547678708084284	0.107396595694199	-0.509959095578543	24	0.614738081619286	0.994767446968039		0	0	Experiment 2
O95394	OmicronBA1_10h-Delta_10h	0.0408781678683602	0.107396595694199	0.380628153100463	24	0.706827409316235	0.970720407718695		0	0	Experiment 2
O95394	VIC_10h-OmicronBA1_10h	-0.0250171314744912	0.107396595694199	-0.232941568704141	24	0.817781970569367	0.993429393511145		0	0	Experiment 2
O95394	IC19_10h-OmicronBA1_10h	-0.150867052100358	0.107396595694199	-1.40476568298251	24	0.172902213576892	0.497303457418534		0	0	Experiment 2
O95394	Alpha_10h-OmicronBA1_10h	-0.0956460386767887	0.107396595694199	-0.890587248679007	24	0.381991899781857	0.730227363178756		0	0	Experiment 2
O95394	Delta_10h-OmicronBA1_10h	-0.0408781678683602	0.107396595694199	-0.380628153100463	24	0.706827409316235	0.970720407718695		0	0	Experiment 2
O95394	VIC_24h-Mock_24h	0.0112526288850171	0.107396595694199	0.104776402010524	24	0.917423977190551	0.986025557078468		0.0158730158730159	0	Experiment 2
O95394	IC19_24h-Mock_24h	0.0479200842371271	0.107396595694199	0.446197422994436	24	0.659454431049523	0.903378325986174		0.0158730158730159	0	Experiment 2
O95394	Alpha_24h-Mock_24h	0.150277283074675	0.107396595694199	1.39927417720552	24	0.174523119951303	0.555118379730884		0.0158730158730159	0	Experiment 2
O95394	Delta_24h-Mock_24h	0.0916325852495798	0.107396595694199	0.853216851588984	24	0.401974481194011	0.646621151088165		0.0238095238095238	0	Experiment 2
O95394	OmicronBA1_24h-Mock_24h	0.144864877331195	0.107396595694199	1.34887774044238	24	0.189966835917427	0.540559519566612		0.0158730158730159	0	Experiment 2
O95394	IC19_24h-VIC_24h	0.03666745535211	0.107396595694199	0.341421020983912	24	0.735757894311146	0.999506379197159		0	0	Experiment 2
O95394	Alpha_24h-VIC_24h	0.139024654189658	0.107396595694199	1.294497775195	24	0.207810623427968	0.749282147178572		0	0	Experiment 2
O95394	Delta_24h-VIC_24h	0.0803799563645627	0.107396595694199	0.74844044957846	24	0.461466742123262	0.709732188068734		0.00793650793650791	0	Experiment 2
O95394	OmicronBA1_24h-VIC_24h	0.133612248446178	0.107396595694199	1.24410133843185	24	0.225476358810831	0.604104211471397		0	0	Experiment 2
O95394	VIC_24h-IC19_24h	-0.03666745535211	0.107396595694199	-0.341421020983912	24	0.735757894311146	0.999506379197159		0	0	Experiment 2
O95394	Alpha_24h-IC19_24h	0.102357198837548	0.107396595694199	0.953076754211086	24	0.35005233285086	0.935274099049432		0	0	Experiment 2
O95394	Delta_24h-IC19_24h	0.0437125010124527	0.107396595694199	0.407019428594548	24	0.687601020414848	0.853477263429088		0.00793650793650791	0	Experiment 2
O95394	OmicronBA1_24h-IC19_24h	0.0969447930940681	0.107396595694199	0.902680317447941	24	0.375666570788821	0.745715144848018		0	0	Experiment 2
O95394	VIC_24h-Alpha_24h	-0.139024654189658	0.107396595694199	-1.294497775195	24	0.207810623427968	0.749282147178572		0	0	Experiment 2
O95394	IC19_24h-Alpha_24h	-0.102357198837548	0.107396595694199	-0.953076754211086	24	0.35005233285086	0.935274099049432		0	0	Experiment 2
O95394	Delta_24h-Alpha_24h	-0.0586446978250951	0.107396595694199	-0.546057325616538	24	0.590066978792815	0.859296217578965		0.00793650793650791	0	Experiment 2
O95394	OmicronBA1_24h-Alpha_24h	-0.00541240574347973	0.107396595694199	-0.0503964367631446	24	0.960223566409849	0.998543392117151		0	0	Experiment 2
O95394	VIC_24h-Delta_24h	-0.0803799563645627	0.107396595694199	-0.74844044957846	24	0.461466742123262	0.709732188068734		0.00793650793650791	0	Experiment 2
O95394	IC19_24h-Delta_24h	-0.0437125010124527	0.107396595694199	-0.407019428594548	24	0.687601020414848	0.853477263429088		0.00793650793650791	0	Experiment 2
O95394	Alpha_24h-Delta_24h	0.0586446978250951	0.107396595694199	0.546057325616538	24	0.590066978792815	0.859296217578965		0.00793650793650791	0	Experiment 2
O95394	OmicronBA1_24h-Delta_24h	0.0532322920816154	0.107396595694199	0.495660888853394	24	0.624642050080443	0.851492854098299		0.00793650793650791	0	Experiment 2
O95394	VIC_24h-OmicronBA1_24h	-0.133612248446178	0.107396595694199	-1.24410133843185	24	0.225476358810831	0.604104211471397		0	0	Experiment 2
O95394	IC19_24h-OmicronBA1_24h	-0.0969447930940681	0.107396595694199	-0.902680317447941	24	0.375666570788821	0.745715144848018		0	0	Experiment 2
O95394	Alpha_24h-OmicronBA1_24h	0.00541240574347973	0.107396595694199	0.0503964367631446	24	0.960223566409849	0.998543392117151		0	0	Experiment 2
O95394	Delta_24h-OmicronBA1_24h	-0.0532322920816154	0.107396595694199	-0.495660888853394	24	0.624642050080443	0.851492854098299		0.00793650793650791	0	Experiment 2
O95396	Mock_10h-Mock_24h	-0.40271253986929	0.252248951483823	-1.59648845912097	24	0.123464601877982	0.339411958980058		0	0	Experiment 2
O95396	VIC_10h-Mock_10h	0.292777828422082	0.252248951483823	1.16067015026169	24	0.257191431178579	0.762954928030472		0.0555555555555556	0	Experiment 2
O95396	IC19_10h-Mock_10h	-0.139283522927061	0.252248951483823	-0.552166905383525	24	0.585939831533425	0.999441498899122		0	0	Experiment 2
O95396	Alpha_10h-Mock_10h	-0.369895524102472	0.252248951483823	-1.4663907299777	24	0.155523180563106	0.92220374824497		0	0	Experiment 2
O95396	Delta_10h-Mock_10h	0.0398406620595613	0.252248951483823	0.157941834149175	24	0.875824011993798	0.984668958450405		0.0555555555555556	0	Experiment 2
O95396	OmicronBA1_10h-Mock_10h	0.349505787942983	0.252248951483823	1.38555893250322	24	0.178624088021944	0.489734992825798		0	0	Experiment 2
O95396	IC19_10h-VIC_10h	-0.432061351349143	0.252248951483823	-1.71283705564521	24	0.0996342774852506	0.567509859926126		0.0555555555555556	0	Experiment 2
O95396	Alpha_10h-VIC_10h	-0.662673352524554	0.252248951483823	-2.62706088023939	24	0.0147707615439958	0.405677500519421		0.0555555555555556	0	Experiment 2
O95396	Delta_10h-VIC_10h	-0.252937166362521	0.252248951483823	-1.00272831611251	24	0.325995335630322	0.982075361582566		0.111111111111111	0	Experiment 2
O95396	OmicronBA1_10h-VIC_10h	0.0567279595209007	0.252248951483823	0.224888782241534	24	0.823969571770034	0.993429393511145		0.0555555555555556	0	Experiment 2
O95396	VIC_10h-IC19_10h	0.432061351349143	0.252248951483823	1.71283705564521	24	0.0996342774852506	0.567509859926126		0.0555555555555556	0	Experiment 2
O95396	Alpha_10h-IC19_10h	-0.230612001175411	0.252248951483823	-0.914223824594176	24	0.36969322794425	0.999595136658097		0	0	Experiment 2
O95396	Delta_10h-IC19_10h	0.179124184986623	0.252248951483823	0.7101087395327	24	0.484479999046169	0.940738958657372		0.0555555555555556	0	Experiment 2
O95396	OmicronBA1_10h-IC19_10h	0.488789310870044	0.252248951483823	1.93772583788675	24	0.0645095116315555	0.324350769496588		0	0	Experiment 2
O95396	VIC_10h-Alpha_10h	0.662673352524554	0.252248951483823	2.62706088023939	24	0.0147707615439958	0.405677500519421		0.0555555555555556	0	Experiment 2
O95396	IC19_10h-Alpha_10h	0.230612001175411	0.252248951483823	0.914223824594176	24	0.36969322794425	0.999595136658097		0	0	Experiment 2
O95396	Delta_10h-Alpha_10h	0.409736186162034	0.252248951483823	1.62433256412687	24	0.117367338304139	0.988315282814823		0.0555555555555556	0	Experiment 2
O95396	OmicronBA1_10h-Alpha_10h	0.719401312045455	0.252248951483823	2.85194966248092	24	0.00879720335095069	0.187441704896788		0	0	Experiment 2
O95396	VIC_10h-Delta_10h	0.252937166362521	0.252248951483823	1.00272831611251	24	0.325995335630322	0.982075361582566		0.111111111111111	0	Experiment 2
O95396	IC19_10h-Delta_10h	-0.179124184986623	0.252248951483823	-0.7101087395327	24	0.484479999046169	0.940738958657372		0.0555555555555556	0	Experiment 2
O95396	Alpha_10h-Delta_10h	-0.409736186162034	0.252248951483823	-1.62433256412687	24	0.117367338304139	0.988315282814823		0.0555555555555556	0	Experiment 2
O95396	OmicronBA1_10h-Delta_10h	0.309665125883421	0.252248951483823	1.22761709835405	24	0.231495834225372	0.893099675367259		0.0555555555555556	0	Experiment 2
O95396	VIC_10h-OmicronBA1_10h	-0.0567279595209007	0.252248951483823	-0.224888782241534	24	0.823969571770034	0.993429393511145		0.0555555555555556	0	Experiment 2
O95396	IC19_10h-OmicronBA1_10h	-0.488789310870044	0.252248951483823	-1.93772583788675	24	0.0645095116315555	0.324350769496588		0	0	Experiment 2
O95396	Alpha_10h-OmicronBA1_10h	-0.719401312045455	0.252248951483823	-2.85194966248092	24	0.00879720335095069	0.187441704896788		0	0	Experiment 2
O95396	Delta_10h-OmicronBA1_10h	-0.309665125883421	0.252248951483823	-1.22761709835405	24	0.231495834225372	0.893099675367259		0.0555555555555556	0	Experiment 2
O95396	VIC_24h-Mock_24h	-0.115082529667487	0.252248951483823	-0.456225998128152	24	0.652329216049068	0.929120395588432		0.0555555555555556	0	Experiment 2
O95396	IC19_24h-Mock_24h	-0.0492673673409291	0.252248951483823	-0.195312476230803	24	0.846792436849626	0.960944427991131		0	0	Experiment 2
O95396	Alpha_24h-Mock_24h	0.0919068052933156	0.252248951483823	0.364349602853393	24	0.71878752180445	0.919472560828646		0	0	Experiment 2
O95396	Delta_24h-Mock_24h	-0.00697282374246289	0.252248951483823	-0.0276426272594836	24	0.978175757675267	0.991957311733336		0.0555555555555556	0	Experiment 2
O95396	OmicronBA1_24h-Mock_24h	0.0593537702430674	0.252248951483823	0.235298382387424	24	0.815973303978209	0.942543964155889		0	0	Experiment 2
O95396	IC19_24h-VIC_24h	0.0658151623265577	0.252248951483823	0.260913521897349	24	0.796385004066749	0.999506379197159		0.0555555555555556	0	Experiment 2
O95396	Alpha_24h-VIC_24h	0.206989334960802	0.252248951483823	0.820575600981544	24	0.419964077150207	0.865774093434146		0.0555555555555556	0	Experiment 2
O95396	Delta_24h-VIC_24h	0.108109705925024	0.252248951483823	0.428583370868668	24	0.672048622390817	0.845272779775072		0.111111111111111	0	Experiment 2
O95396	OmicronBA1_24h-VIC_24h	0.174436299910554	0.252248951483823	0.691524380515576	24	0.495871718602524	0.810209987482923		0.0555555555555556	0	Experiment 2
O95396	VIC_24h-IC19_24h	-0.0658151623265577	0.252248951483823	-0.260913521897349	24	0.796385004066749	0.999506379197159		0.0555555555555556	0	Experiment 2
O95396	Alpha_24h-IC19_24h	0.141174172634245	0.252248951483823	0.559662079084196	24	0.580896225046692	0.957351615401218		0	0	Experiment 2
O95396	Delta_24h-IC19_24h	0.0422945435984662	0.252248951483823	0.167669848971319	24	0.868247875287514	0.943357957815763		0.0555555555555556	0	Experiment 2
O95396	OmicronBA1_24h-IC19_24h	0.108621137583996	0.252248951483823	0.430610858618227	24	0.67059386623584	0.901242352369194		0	0	Experiment 2
O95396	VIC_24h-Alpha_24h	-0.206989334960802	0.252248951483823	-0.820575600981544	24	0.419964077150207	0.865774093434146		0.0555555555555556	0	Experiment 2
O95396	IC19_24h-Alpha_24h	-0.141174172634245	0.252248951483823	-0.559662079084196	24	0.580896225046692	0.957351615401218		0	0	Experiment 2
O95396	Delta_24h-Alpha_24h	-0.0988796290357785	0.252248951483823	-0.391992230112876	24	0.698523209461251	0.903096130555217		0.0555555555555556	0	Experiment 2
O95396	OmicronBA1_24h-Alpha_24h	-0.0325530350502482	0.252248951483823	-0.129051220465968	24	0.898392540104609	0.998543392117151		0	0	Experiment 2
O95396	VIC_24h-Delta_24h	-0.108109705925024	0.252248951483823	-0.428583370868668	24	0.672048622390817	0.845272779775072		0.111111111111111	0	Experiment 2
O95396	IC19_24h-Delta_24h	-0.0422945435984662	0.252248951483823	-0.167669848971319	24	0.868247875287514	0.943357957815763		0.0555555555555556	0	Experiment 2
O95396	Alpha_24h-Delta_24h	0.0988796290357785	0.252248951483823	0.391992230112876	24	0.698523209461251	0.903096130555217		0.0555555555555556	0	Experiment 2
O95396	OmicronBA1_24h-Delta_24h	0.0663265939855303	0.252248951483823	0.262941009646908	24	0.794840178460078	0.927068334016023		0.0555555555555556	0	Experiment 2
O95396	VIC_24h-OmicronBA1_24h	-0.174436299910554	0.252248951483823	-0.691524380515576	24	0.495871718602524	0.810209987482923		0.0555555555555556	0	Experiment 2
O95396	IC19_24h-OmicronBA1_24h	-0.108621137583996	0.252248951483823	-0.430610858618227	24	0.67059386623584	0.901242352369194		0	0	Experiment 2
O95396	Alpha_24h-OmicronBA1_24h	0.0325530350502482	0.252248951483823	0.129051220465968	24	0.898392540104609	0.998543392117151		0	0	Experiment 2
O95396	Delta_24h-OmicronBA1_24h	-0.0663265939855303	0.252248951483823	-0.262941009646908	24	0.794840178460078	0.927068334016023		0.0555555555555556	0	Experiment 2
O95400	Mock_10h-Mock_24h	-0.133291237861014	0.0769366317041571	-1.73248080801816	24	0.0960220443135968	0.297020335846108		0	0	Experiment 2
O95400	VIC_10h-Mock_10h	0.149218919570419	0.0769366317041572	1.93950419020432	24	0.0642816458231126	0.509108154277176		0	0	Experiment 2
O95400	IC19_10h-Mock_10h	0.127637965407506	0.0769366317041571	1.65900121412008	24	0.110128952405319	0.999441498899122		0	0	Experiment 2
O95400	Alpha_10h-Mock_10h	0.23938456156174	0.0769366317041571	3.11145102481534	24	0.00475499112051403	0.476004095883423		0	0	Experiment 2
O95400	Delta_10h-Mock_10h	0.125726855953983	0.0769366317041572	1.63416116834225	24	0.115275962968014	0.629697607555052		0	0	Experiment 2
O95400	OmicronBA1_10h-Mock_10h	0.156695886132323	0.0769366317041571	2.03668763060569	24	0.0528576621511241	0.278460008739149		0	0	Experiment 2
O95400	IC19_10h-VIC_10h	-0.0215809541629128	0.0769366317041572	-0.280502976084235	24	0.781495432604458	0.954831115349799		0	0	Experiment 2
O95400	Alpha_10h-VIC_10h	0.0901656419913209	0.0769366317041572	1.17194683461102	24	0.252721345579968	0.729769977260168		0	0	Experiment 2
O95400	Delta_10h-VIC_10h	-0.0234920636164364	0.0769366317041572	-0.305343021862069	24	0.762737473576264	0.995276574521753		0	0	Experiment 2
O95400	OmicronBA1_10h-VIC_10h	0.00747696656190362	0.0769366317041572	0.0971834404013767	24	0.923387756839861	0.99620747974933		0	0	Experiment 2
O95400	VIC_10h-IC19_10h	0.0215809541629128	0.0769366317041572	0.280502976084235	24	0.781495432604458	0.954831115349799		0	0	Experiment 2
O95400	Alpha_10h-IC19_10h	0.111746596154234	0.0769366317041571	1.45244981069526	24	0.159326213021601	0.999595136658097		0	0	Experiment 2
O95400	Delta_10h-IC19_10h	-0.00191110945352362	0.0769366317041572	-0.024840045777834	24	0.98038793435406	0.997181148358294		0	0	Experiment 2
O95400	OmicronBA1_10h-IC19_10h	0.0290579207248164	0.0769366317041572	0.377686416485612	24	0.708983168603367	0.902472389825342		0	0	Experiment 2
O95400	VIC_10h-Alpha_10h	-0.0901656419913209	0.0769366317041572	-1.17194683461102	24	0.252721345579968	0.729769977260168		0	0	Experiment 2
O95400	IC19_10h-Alpha_10h	-0.111746596154234	0.0769366317041571	-1.45244981069526	24	0.159326213021601	0.999595136658097		0	0	Experiment 2
O95400	Delta_10h-Alpha_10h	-0.113657705607757	0.0769366317041572	-1.47728985647309	24	0.152601246635802	0.994767446968039		0	0	Experiment 2
O95400	OmicronBA1_10h-Alpha_10h	-0.0826886754294172	0.0769366317041572	-1.07476339420964	24	0.29316759723945	0.656500489270071		0	0	Experiment 2
O95400	VIC_10h-Delta_10h	0.0234920636164364	0.0769366317041572	0.305343021862069	24	0.762737473576264	0.995276574521753		0	0	Experiment 2
O95400	IC19_10h-Delta_10h	0.00191110945352362	0.0769366317041572	0.024840045777834	24	0.98038793435406	0.997181148358294		0	0	Experiment 2
O95400	Alpha_10h-Delta_10h	0.113657705607757	0.0769366317041572	1.47728985647309	24	0.152601246635802	0.994767446968039		0	0	Experiment 2
O95400	OmicronBA1_10h-Delta_10h	0.0309690301783401	0.0769366317041572	0.402526462263446	24	0.690859508937841	0.967304329793885		0	0	Experiment 2
O95400	VIC_10h-OmicronBA1_10h	-0.00747696656190362	0.0769366317041572	-0.0971834404013767	24	0.923387756839861	0.99620747974933		0	0	Experiment 2
O95400	IC19_10h-OmicronBA1_10h	-0.0290579207248164	0.0769366317041572	-0.377686416485612	24	0.708983168603367	0.902472389825342		0	0	Experiment 2
O95400	Alpha_10h-OmicronBA1_10h	0.0826886754294172	0.0769366317041572	1.07476339420964	24	0.29316759723945	0.656500489270071		0	0	Experiment 2
O95400	Delta_10h-OmicronBA1_10h	-0.0309690301783401	0.0769366317041572	-0.402526462263446	24	0.690859508937841	0.967304329793885		0	0	Experiment 2
O95400	VIC_24h-Mock_24h	0.0191205845459876	0.0769366317041572	0.24852380618262	24	0.805843455511408	0.960264480967747		0.0238095238095238	0	Experiment 2
O95400	IC19_24h-Mock_24h	0.0206575945458069	0.0769366317041572	0.268501415882633	24	0.790607884982732	0.944194417184085		0	0	Experiment 2
O95400	Alpha_24h-Mock_24h	-0.0230339148227864	0.0769366317041572	-0.299388136867731	24	0.767221309040213	0.937373748311406		0	0	Experiment 2
O95400	Delta_24h-Mock_24h	-0.264674864349159	0.0769366317041572	-3.44016703729515	24	0.00213567389006331	0.0238278836893567		0	0	Experiment 2
O95400	OmicronBA1_24h-Mock_24h	0.0229709966260103	0.0769366317041572	0.298570344414611	24	0.767837732074972	0.921989741083363		0	0	Experiment 2
O95400	IC19_24h-VIC_24h	0.00153700999981929	0.0769366317041572	0.0199776097000129	24	0.984226397212706	0.999506379197159		0.0238095238095238	0	Experiment 2
O95400	Alpha_24h-VIC_24h	-0.042154499368774	0.0769366317041572	-0.547911943050351	24	0.588812641503627	0.926851724301341		0.0238095238095238	0	Experiment 2
O95400	Delta_24h-VIC_24h	-0.283795448895146	0.0769366317041572	-3.68869084347777	24	0.00115241796950971	0.0289090312339074		0.0238095238095238	0	Experiment 2
O95400	OmicronBA1_24h-VIC_24h	0.00385041208002272	0.0769366317041572	0.0500465382319911	24	0.960499490173531	0.988816106069198		0.0238095238095238	0	Experiment 2
O95400	VIC_24h-IC19_24h	-0.00153700999981929	0.0769366317041572	-0.0199776097000129	24	0.984226397212706	0.999506379197159		0.0238095238095238	0	Experiment 2
O95400	Alpha_24h-IC19_24h	-0.0436915093685933	0.0769366317041572	-0.567889552750364	24	0.575384843115978	0.95581710027004		0	0	Experiment 2
O95400	Delta_24h-IC19_24h	-0.285332458894966	0.0769366317041572	-3.70866845317779	24	0.00109628419921659	0.0268217105051049		0	0	Experiment 2
O95400	OmicronBA1_24h-IC19_24h	0.00231340208020343	0.0769366317041572	0.0300689285319782	24	0.976260735785012	0.993847416833859		0	0	Experiment 2
O95400	VIC_24h-Alpha_24h	0.042154499368774	0.0769366317041572	0.547911943050351	24	0.588812641503627	0.926851724301341		0.0238095238095238	0	Experiment 2
O95400	IC19_24h-Alpha_24h	0.0436915093685933	0.0769366317041572	0.567889552750364	24	0.575384843115978	0.95581710027004		0	0	Experiment 2
O95400	Delta_24h-Alpha_24h	-0.241640949526372	0.0769366317041572	-3.14077890042742	24	0.00443112783104449	0.150927806731725		0	0	Experiment 2
O95400	OmicronBA1_24h-Alpha_24h	0.0460049114487968	0.0769366317041572	0.597958481282342	24	0.55546881122517	0.988376601814118		0	0	Experiment 2
O95400	VIC_24h-Delta_24h	0.283795448895146	0.0769366317041572	3.68869084347777	24	0.00115241796950971	0.0289090312339074		0.0238095238095238	0	Experiment 2
O95400	IC19_24h-Delta_24h	0.285332458894966	0.0769366317041572	3.70866845317779	24	0.00109628419921659	0.0268217105051049		0	0	Experiment 2
O95400	Alpha_24h-Delta_24h	0.241640949526372	0.0769366317041572	3.14077890042742	24	0.00443112783104449	0.150927806731725		0	0	Experiment 2
O95400	OmicronBA1_24h-Delta_24h	0.287645860975169	0.0769366317041572	3.73873738170977	24	0.00101682223521538	0.0287966342006781		0	0	Experiment 2
O95400	VIC_24h-OmicronBA1_24h	-0.00385041208002272	0.0769366317041572	-0.0500465382319911	24	0.960499490173531	0.988816106069198		0.0238095238095238	0	Experiment 2
O95400	IC19_24h-OmicronBA1_24h	-0.00231340208020343	0.0769366317041572	-0.0300689285319782	24	0.976260735785012	0.993847416833859		0	0	Experiment 2
O95400	Alpha_24h-OmicronBA1_24h	-0.0460049114487968	0.0769366317041572	-0.597958481282342	24	0.55546881122517	0.988376601814118		0	0	Experiment 2
O95400	Delta_24h-OmicronBA1_24h	-0.287645860975169	0.0769366317041572	-3.73873738170977	24	0.00101682223521538	0.0287966342006781		0	0	Experiment 2
O95425	Mock_10h-Mock_24h	-0.0695308865423296	0.101947920490102	-0.682023588201395	24	0.501753711122851	0.725714920103676		0.053763440860215	0	Experiment 2
O95425	VIC_10h-Mock_10h	0.0304159644971206	0.101947920490102	0.298348061940839	24	0.768005307762152	0.937491676303669		0.0698924731182796	0	Experiment 2
O95425	IC19_10h-Mock_10h	0.0609032931089572	0.101947920490102	0.597396129476427	24	0.55583797578686	0.999441498899122		0.053763440860215	0	Experiment 2
O95425	Alpha_10h-Mock_10h	0.00774880538981183	0.101947920490102	0.0760074884564633	24	0.940043196844733	0.997489703327949		0.0806451612903226	0	Experiment 2
O95425	Delta_10h-Mock_10h	0.0557235486223445	0.101947920490102	0.546588379188713	24	0.589707676477709	0.926816870027961		0.0591397849462365	0	Experiment 2
O95425	OmicronBA1_10h-Mock_10h	-0.0538717802903718	0.101947920490102	-0.528424513529949	24	0.602057508959947	0.837861981831646		0.0483870967741935	0	Experiment 2
O95425	IC19_10h-VIC_10h	0.0304873286118366	0.101947920490102	0.299048067535588	24	0.767477622279063	0.953258363049222		0.0483870967741935	0	Experiment 2
O95425	Alpha_10h-VIC_10h	-0.0226671591073088	0.101947920490102	-0.222340573484376	24	0.825930011848763	0.970123992133349		0.0752688172043011	0	Experiment 2
O95425	Delta_10h-VIC_10h	0.0253075841252238	0.101947920490102	0.248240317247874	24	0.806060234250197	0.995276574521753		0.053763440860215	0	Experiment 2
O95425	OmicronBA1_10h-VIC_10h	-0.0842877447874924	0.101947920490102	-0.826772575470788	24	0.416510521607024	0.988944072096159		0.043010752688172	0	Experiment 2
O95425	VIC_10h-IC19_10h	-0.0304873286118366	0.101947920490102	-0.299048067535588	24	0.767477622279063	0.953258363049222		0.0483870967741935	0	Experiment 2
O95425	Alpha_10h-IC19_10h	-0.0531544877191454	0.101947920490102	-0.521388641019964	24	0.60687440189785	0.999595136658097		0.0591397849462365	0	Experiment 2
O95425	Delta_10h-IC19_10h	-0.00517974448661276	0.101947920490102	-0.0508077502877136	24	0.959899218356369	0.994752186206866		0.0376344086021505	0	Experiment 2
O95425	OmicronBA1_10h-IC19_10h	-0.114775073399329	0.101947920490102	-1.12582064300638	24	0.271373929008993	0.614675359417495		0.0268817204301075	0	Experiment 2
O95425	VIC_10h-Alpha_10h	0.0226671591073088	0.101947920490102	0.222340573484376	24	0.825930011848763	0.970123992133349		0.0752688172043011	0	Experiment 2
O95425	IC19_10h-Alpha_10h	0.0531544877191454	0.101947920490102	0.521388641019964	24	0.60687440189785	0.999595136658097		0.0591397849462365	0	Experiment 2
O95425	Delta_10h-Alpha_10h	0.0479747432325326	0.101947920490102	0.47058089073225	24	0.642188776916214	0.994767446968039		0.0645161290322581	0	Experiment 2
O95425	OmicronBA1_10h-Alpha_10h	-0.0616205856801837	0.101947920490102	-0.604432001986412	24	0.551228360021771	0.830321882203236		0.053763440860215	0	Experiment 2
O95425	VIC_10h-Delta_10h	-0.0253075841252238	0.101947920490102	-0.248240317247874	24	0.806060234250197	0.995276574521753		0.053763440860215	0	Experiment 2
O95425	IC19_10h-Delta_10h	0.00517974448661276	0.101947920490102	0.0508077502877136	24	0.959899218356369	0.994752186206866		0.0376344086021505	0	Experiment 2
O95425	Alpha_10h-Delta_10h	-0.0479747432325326	0.101947920490102	-0.47058089073225	24	0.642188776916214	0.994767446968039		0.0645161290322581	0	Experiment 2
O95425	OmicronBA1_10h-Delta_10h	-0.109595328912716	0.101947920490102	-1.07501289271866	24	0.293058141399023	0.910051522802327		0.032258064516129	0	Experiment 2
O95425	VIC_10h-OmicronBA1_10h	0.0842877447874924	0.101947920490102	0.826772575470788	24	0.416510521607024	0.988944072096159		0.043010752688172	0	Experiment 2
O95425	IC19_10h-OmicronBA1_10h	0.114775073399329	0.101947920490102	1.12582064300638	24	0.271373929008993	0.614675359417495		0.0268817204301075	0	Experiment 2
O95425	Alpha_10h-OmicronBA1_10h	0.0616205856801837	0.101947920490102	0.604432001986412	24	0.551228360021771	0.830321882203236		0.053763440860215	0	Experiment 2
O95425	Delta_10h-OmicronBA1_10h	0.109595328912716	0.101947920490102	1.07501289271866	24	0.293058141399023	0.910051522802327		0.032258064516129	0	Experiment 2
O95425	VIC_24h-Mock_24h	-0.0532954978886622	0.101947920490102	-0.522771799880281	24	0.605926019465778	0.910417183566098		0.0376344086021505	0	Experiment 2
O95425	IC19_24h-Mock_24h	0.0651935545576403	0.101947920490102	0.639479003046169	24	0.528568655687157	0.846344693431565		0.0376344086021505	0	Experiment 2
O95425	Alpha_24h-Mock_24h	0.0800291585505373	0.101947920490102	0.785000401830732	24	0.440134048390542	0.780021647494047		0.0376344086021505	0	Experiment 2
O95425	Delta_24h-Mock_24h	0.0348077740126484	0.101947920490102	0.341427013374226	24	0.735753440685067	0.883009186429032		0.0483870967741935	0	Experiment 2
O95425	OmicronBA1_24h-Mock_24h	0.0940255230414048	0.101947920490102	0.922289759216168	24	0.365556858069091	0.713781812239472		0.0376344086021505	0	Experiment 2
O95425	IC19_24h-VIC_24h	0.118489052446302	0.101947920490102	1.16225080292645	24	0.256561365082585	0.999506379197159		0.043010752688172	0	Experiment 2
O95425	Alpha_24h-VIC_24h	0.133324656439199	0.101947920490102	1.30777220171101	24	0.203339660700146	0.748558076794544		0.043010752688172	0	Experiment 2
O95425	Delta_24h-VIC_24h	0.0881032719013106	0.101947920490102	0.864198813254507	24	0.396034071287065	0.660056785478442		0.053763440860215	0	Experiment 2
O95425	OmicronBA1_24h-VIC_24h	0.147321020930067	0.101947920490102	1.44506155909645	24	0.16137183169741	0.533499928514702		0.043010752688172	0	Experiment 2
O95425	VIC_24h-IC19_24h	-0.118489052446302	0.101947920490102	-1.16225080292645	24	0.256561365082585	0.999506379197159		0.043010752688172	0	Experiment 2
O95425	Alpha_24h-IC19_24h	0.014835603992897	0.101947920490102	0.145521398784563	24	0.885514516339458	0.98844346353492		0.043010752688172	0	Experiment 2
O95425	Delta_24h-IC19_24h	-0.0303857805449919	0.101947920490102	-0.298051989671943	24	0.768228530468132	0.890446947639112		0.053763440860215	0	Experiment 2
O95425	OmicronBA1_24h-IC19_24h	0.0288319684837645	0.101947920490102	0.282810756169998	24	0.779746805513571	0.936268407815176		0.043010752688172	0	Experiment 2
O95425	VIC_24h-Alpha_24h	-0.133324656439199	0.101947920490102	-1.30777220171101	24	0.203339660700146	0.748558076794544		0.043010752688172	0	Experiment 2
O95425	IC19_24h-Alpha_24h	-0.014835603992897	0.101947920490102	-0.145521398784563	24	0.885514516339458	0.98844346353492		0.043010752688172	0	Experiment 2
O95425	Delta_24h-Alpha_24h	-0.0452213845378889	0.101947920490102	-0.443573388456506	24	0.661324257500904	0.88399637210585		0.053763440860215	0	Experiment 2
O95425	OmicronBA1_24h-Alpha_24h	0.0139963644908675	0.101947920490102	0.137289357385435	24	0.891947356634666	0.998543392117151		0.043010752688172	0	Experiment 2
O95425	VIC_24h-Delta_24h	-0.0881032719013106	0.101947920490102	-0.864198813254507	24	0.396034071287065	0.660056785478442		0.053763440860215	0	Experiment 2
O95425	IC19_24h-Delta_24h	0.0303857805449919	0.101947920490102	0.298051989671943	24	0.768228530468132	0.890446947639112		0.053763440860215	0	Experiment 2
O95425	Alpha_24h-Delta_24h	0.0452213845378889	0.101947920490102	0.443573388456506	24	0.661324257500904	0.88399637210585		0.053763440860215	0	Experiment 2
O95425	OmicronBA1_24h-Delta_24h	0.0592177490287564	0.101947920490102	0.580862745841942	24	0.566748158485906	0.818449327348552		0.053763440860215	0	Experiment 2
O95425	VIC_24h-OmicronBA1_24h	-0.147321020930067	0.101947920490102	-1.44506155909645	24	0.16137183169741	0.533499928514702		0.043010752688172	0	Experiment 2
O95425	IC19_24h-OmicronBA1_24h	-0.0288319684837645	0.101947920490102	-0.282810756169998	24	0.779746805513571	0.936268407815176		0.043010752688172	0	Experiment 2
O95425	Alpha_24h-OmicronBA1_24h	-0.0139963644908675	0.101947920490102	-0.137289357385435	24	0.891947356634666	0.998543392117151		0.043010752688172	0	Experiment 2
O95425	Delta_24h-OmicronBA1_24h	-0.0592177490287564	0.101947920490102	-0.580862745841942	24	0.566748158485906	0.818449327348552		0.053763440860215	0	Experiment 2
O95429	Mock_10h-Mock_24h	0.458657878078155	0.279132193500789	1.64315649988563	24	0.11338929195202	0.324281798083995		0	0	Experiment 2
O95429	VIC_10h-Mock_10h	-0.12366167033673	0.279132193500789	-0.44302188431153	24	0.661717533113328	0.909571356676912		0	0	Experiment 2
O95429	IC19_10h-Mock_10h	-0.141263443077822	0.279132193500788	-0.506080797439163	24	0.61741720507101	0.999441498899122		0	0	Experiment 2
O95429	Alpha_10h-Mock_10h	-0.248057904221204	0.279132193500789	-0.888675365998239	24	0.382998243768742	0.975126557419877		0	0	Experiment 2
O95429	Delta_10h-Mock_10h	-0.246587090315401	0.279132193500789	-0.883406128196046	24	0.385780705719292	0.854670512253542		0	0	Experiment 2
O95429	OmicronBA1_10h-Mock_10h	-0.374756240460145	0.279132193500788	-1.3425762029097	24	0.191971071331948	0.506763424950618		0	0	Experiment 2
O95429	IC19_10h-VIC_10h	-0.0176017727410918	0.279132193500789	-0.0630589131276326	24	0.950241849465209	0.987249001649203		0	0	Experiment 2
O95429	Alpha_10h-VIC_10h	-0.124396233884475	0.279132193500789	-0.445653481686709	24	0.659841845700984	0.926044414540601		0	0	Experiment 2
O95429	Delta_10h-VIC_10h	-0.122925419978671	0.279132193500789	-0.440384243884515	24	0.663599796312019	0.995276574521753		0	0	Experiment 2
O95429	OmicronBA1_10h-VIC_10h	-0.251094570123415	0.279132193500789	-0.899554318598171	24	0.377295011336751	0.988944072096159		0	0	Experiment 2
O95429	VIC_10h-IC19_10h	0.0176017727410918	0.279132193500789	0.0630589131276326	24	0.950241849465209	0.987249001649203		0	0	Experiment 2
O95429	Alpha_10h-IC19_10h	-0.106794461143383	0.279132193500788	-0.382594568559076	24	0.705387775421872	0.999595136658097		0	0	Experiment 2
O95429	Delta_10h-IC19_10h	-0.105323647237579	0.279132193500789	-0.377325330756883	24	0.709247950267166	0.979169273356733		0	0	Experiment 2
O95429	OmicronBA1_10h-IC19_10h	-0.233492797382323	0.279132193500789	-0.836495405470539	24	0.411128052705104	0.724189028846861		0	0	Experiment 2
O95429	VIC_10h-Alpha_10h	0.124396233884475	0.279132193500789	0.445653481686709	24	0.659841845700984	0.926044414540601		0	0	Experiment 2
O95429	IC19_10h-Alpha_10h	0.106794461143383	0.279132193500788	0.382594568559076	24	0.705387775421872	0.999595136658097		0	0	Experiment 2
O95429	Delta_10h-Alpha_10h	0.00147081390580343	0.279132193500789	0.00526923780219308	24	0.995839330949561	0.998412559194909		0	0	Experiment 2
O95429	OmicronBA1_10h-Alpha_10h	-0.12669833623894	0.279132193500789	-0.453900836911463	24	0.653978252684689	0.882872595382894		0	0	Experiment 2
O95429	VIC_10h-Delta_10h	0.122925419978671	0.279132193500789	0.440384243884515	24	0.663599796312019	0.995276574521753		0	0	Experiment 2
O95429	IC19_10h-Delta_10h	0.105323647237579	0.279132193500789	0.377325330756883	24	0.709247950267166	0.979169273356733		0	0	Experiment 2
O95429	Alpha_10h-Delta_10h	-0.00147081390580343	0.279132193500789	-0.00526923780219308	24	0.995839330949561	0.998412559194909		0	0	Experiment 2
O95429	OmicronBA1_10h-Delta_10h	-0.128169150144744	0.279132193500789	-0.459170074713656	24	0.650243827320995	0.96656001835252		0	0	Experiment 2
O95429	VIC_10h-OmicronBA1_10h	0.251094570123415	0.279132193500789	0.899554318598171	24	0.377295011336751	0.988944072096159		0	0	Experiment 2
O95429	IC19_10h-OmicronBA1_10h	0.233492797382323	0.279132193500789	0.836495405470539	24	0.411128052705104	0.724189028846861		0	0	Experiment 2
O95429	Alpha_10h-OmicronBA1_10h	0.12669833623894	0.279132193500789	0.453900836911463	24	0.653978252684689	0.882872595382894		0	0	Experiment 2
O95429	Delta_10h-OmicronBA1_10h	0.128169150144744	0.279132193500789	0.459170074713656	24	0.650243827320995	0.96656001835252		0	0	Experiment 2
O95429	VIC_24h-Mock_24h	-0.0141094745827856	0.279132193500789	-0.0505476434152185	24	0.960104329097214	0.992716345948516		0.0555555555555556	0	Experiment 2
O95429	IC19_24h-Mock_24h	0.0487605283313072	0.279132193500789	0.174686150385478	24	0.862791541817677	0.96383821254411		0	0	Experiment 2
O95429	Alpha_24h-Mock_24h	0.115734801529464	0.279132193500789	0.414623623588359	24	0.682100199285651	0.905547167245095		0	0	Experiment 2
O95429	Delta_24h-Mock_24h	-0.600797179986622	0.279132193500789	-2.15237508956459	24	0.0416370938803183	0.173613739801411		0.0555555555555556	0	Experiment 2
O95429	OmicronBA1_24h-Mock_24h	0.10923363197366	0.279132193500789	0.391332975977031	24	0.699003918750522	0.889663014338863		0	0	Experiment 2
O95429	IC19_24h-VIC_24h	0.0628700029140928	0.279132193500789	0.225233793800697	24	0.823704229878426	0.999506379197159		0.0555555555555556	0	Experiment 2
O95429	Alpha_24h-VIC_24h	0.12984427611225	0.279132193500789	0.465171267003577	24	0.646002003917859	0.936399897549995		0.0555555555555556	0	Experiment 2
O95429	Delta_24h-VIC_24h	-0.586687705403836	0.279132193500789	-2.10182744614938	24	0.0462466065743092	0.220097164432973		0.111111111111111	0	Experiment 2
O95429	OmicronBA1_24h-VIC_24h	0.123343106556446	0.279132193500789	0.441880619392249	24	0.662531680229276	0.893950849861943		0.0555555555555556	0	Experiment 2
O95429	VIC_24h-IC19_24h	-0.0628700029140928	0.279132193500789	-0.225233793800697	24	0.823704229878426	0.999506379197159		0.0555555555555556	0	Experiment 2
O95429	Alpha_24h-IC19_24h	0.0669742731981568	0.279132193500789	0.239937473202881	24	0.812416225277789	0.987196072545244		0	0	Experiment 2
O95429	Delta_24h-IC19_24h	-0.649557708317929	0.279132193500789	-2.32706123995007	24	0.0287241435654035	0.15839133869763		0.0555555555555556	0	Experiment 2
O95429	OmicronBA1_24h-IC19_24h	0.0604731036423528	0.279132193500789	0.216646825591552	24	0.830314597302851	0.954160115184145		0	0	Experiment 2
O95429	VIC_24h-Alpha_24h	-0.12984427611225	0.279132193500789	-0.465171267003577	24	0.646002003917859	0.936399897549995		0.0555555555555556	0	Experiment 2
O95429	IC19_24h-Alpha_24h	-0.0669742731981568	0.279132193500789	-0.239937473202881	24	0.812416225277789	0.987196072545244		0	0	Experiment 2
O95429	Delta_24h-Alpha_24h	-0.716531981516086	0.279132193500789	-2.56699871315295	24	0.0169176825348214	0.252683952842742		0.0555555555555556	0	Experiment 2
O95429	OmicronBA1_24h-Alpha_24h	-0.00650116955580402	0.279132193500789	-0.0232906476113284	24	0.981610999139676	0.998543392117151		0	0	Experiment 2
O95429	VIC_24h-Delta_24h	0.586687705403836	0.279132193500789	2.10182744614938	24	0.0462466065743092	0.220097164432973		0.111111111111111	0	Experiment 2
O95429	IC19_24h-Delta_24h	0.649557708317929	0.279132193500789	2.32706123995007	24	0.0287241435654035	0.15839133869763		0.0555555555555556	0	Experiment 2
O95429	Alpha_24h-Delta_24h	0.716531981516086	0.279132193500789	2.56699871315295	24	0.0169176825348214	0.252683952842742		0.0555555555555556	0	Experiment 2
O95429	OmicronBA1_24h-Delta_24h	0.710030811960282	0.279132193500789	2.54370806554163	24	0.0178259692016802	0.166717459639462		0.0555555555555556	0	Experiment 2
O95429	VIC_24h-OmicronBA1_24h	-0.123343106556446	0.279132193500789	-0.441880619392249	24	0.662531680229276	0.893950849861943		0.0555555555555556	0	Experiment 2
O95429	IC19_24h-OmicronBA1_24h	-0.0604731036423528	0.279132193500789	-0.216646825591552	24	0.830314597302851	0.954160115184145		0	0	Experiment 2
O95429	Alpha_24h-OmicronBA1_24h	0.00650116955580402	0.279132193500789	0.0232906476113284	24	0.981610999139676	0.998543392117151		0	0	Experiment 2
O95429	Delta_24h-OmicronBA1_24h	-0.710030811960282	0.279132193500789	-2.54370806554163	24	0.0178259692016802	0.166717459639462		0.0555555555555556	0	Experiment 2
O95433	Mock_10h-Mock_24h	-0.112282114281196	0.058768978948089	-1.91056772281811	24	0.0680784017426364	0.244133215922029		0	0	Experiment 2
O95433	VIC_10h-Mock_10h	0.0638897888409407	0.058768978948089	1.08713457311169	24	0.287775425179665	0.778111177642567		0	0	Experiment 2
O95433	IC19_10h-Mock_10h	0.00766249535648036	0.058768978948089	0.130383333071835	24	0.897349853921421	0.999441498899122		0.00666666666666671	0	Experiment 2
O95433	Alpha_10h-Mock_10h	-0.03408427287069	0.058768978948089	-0.579970478997038	24	0.567340048084068	0.992924054917242		0	0	Experiment 2
O95433	Delta_10h-Mock_10h	0.109890265024452	0.058768978948089	1.86986854274802	24	0.0737496170311998	0.54608048103607		0	0	Experiment 2
O95433	OmicronBA1_10h-Mock_10h	0.0915029947062671	0.058768978948089	1.55699480140862	24	0.132561600596936	0.428253757834218		0	0	Experiment 2
O95433	IC19_10h-VIC_10h	-0.0562272934844603	0.058768978948089	-0.956751240039856	24	0.348231888245056	0.807552001953443		0.00666666666666671	0	Experiment 2
O95433	Alpha_10h-VIC_10h	-0.0979740617116307	0.058768978948089	-1.66710505210873	24	0.10849210242523	0.604389796507816		0	0	Experiment 2
O95433	Delta_10h-VIC_10h	0.0460004761835116	0.058768978948089	0.78273396963633	24	0.441438789902238	0.982075361582566		0	0	Experiment 2
O95433	OmicronBA1_10h-VIC_10h	0.0276132058653265	0.058768978948089	0.469860228296928	24	0.642696193817881	0.993429393511145		0	0	Experiment 2
O95433	VIC_10h-IC19_10h	0.0562272934844603	0.058768978948089	0.956751240039856	24	0.348231888245056	0.807552001953443		0.00666666666666671	0	Experiment 2
O95433	Alpha_10h-IC19_10h	-0.0417467682271704	0.058768978948089	-0.710353812068873	24	0.484330789911043	0.999595136658097		0.00666666666666671	0	Experiment 2
O95433	Delta_10h-IC19_10h	0.102227769667972	0.058768978948089	1.73948520967619	24	0.0947612552400066	0.691098127830328		0.00666666666666671	0	Experiment 2
O95433	OmicronBA1_10h-IC19_10h	0.0838404993497868	0.058768978948089	1.42661146833678	24	0.166572321539711	0.487722209757969		0.00666666666666671	0	Experiment 2
O95433	VIC_10h-Alpha_10h	0.0979740617116307	0.058768978948089	1.66710505210873	24	0.10849210242523	0.604389796507816		0	0	Experiment 2
O95433	IC19_10h-Alpha_10h	0.0417467682271704	0.058768978948089	0.710353812068873	24	0.484330789911043	0.999595136658097		0.00666666666666671	0	Experiment 2
O95433	Delta_10h-Alpha_10h	0.143974537895142	0.058768978948089	2.44983902174506	24	0.0219660513282909	0.786696950333991		0	0	Experiment 2
O95433	OmicronBA1_10h-Alpha_10h	0.125587267576957	0.058768978948089	2.13696528040566	24	0.0429965537071055	0.316053915877508		0	0	Experiment 2
O95433	VIC_10h-Delta_10h	-0.0460004761835116	0.058768978948089	-0.78273396963633	24	0.441438789902238	0.982075361582566		0	0	Experiment 2
O95433	IC19_10h-Delta_10h	-0.102227769667972	0.058768978948089	-1.73948520967619	24	0.0947612552400066	0.691098127830328		0.00666666666666671	0	Experiment 2
O95433	Alpha_10h-Delta_10h	-0.143974537895142	0.058768978948089	-2.44983902174506	24	0.0219660513282909	0.786696950333991		0	0	Experiment 2
O95433	OmicronBA1_10h-Delta_10h	-0.0183872703181852	0.058768978948089	-0.312873741339402	24	0.757079206901262	0.979681065480023		0	0	Experiment 2
O95433	VIC_10h-OmicronBA1_10h	-0.0276132058653265	0.058768978948089	-0.469860228296928	24	0.642696193817881	0.993429393511145		0	0	Experiment 2
O95433	IC19_10h-OmicronBA1_10h	-0.0838404993497868	0.058768978948089	-1.42661146833678	24	0.166572321539711	0.487722209757969		0.00666666666666671	0	Experiment 2
O95433	Alpha_10h-OmicronBA1_10h	-0.125587267576957	0.058768978948089	-2.13696528040566	24	0.0429965537071055	0.316053915877508		0	0	Experiment 2
O95433	Delta_10h-OmicronBA1_10h	0.0183872703181852	0.058768978948089	0.312873741339402	24	0.757079206901262	0.979681065480023		0	0	Experiment 2
O95433	VIC_24h-Mock_24h	0.0185855479466569	0.058768978948089	0.316247589788375	24	0.75454870179088	0.946814351046484		0	0	Experiment 2
O95433	IC19_24h-Mock_24h	0.0824545862434589	0.058768978948089	1.40302907621198	24	0.173413502296642	0.562596496759049		0	0	Experiment 2
O95433	Alpha_24h-Mock_24h	0.0305682301941657	0.058768978948089	0.520142271336155	24	0.607729596557113	0.870969836223919		0	0	Experiment 2
O95433	Delta_24h-Mock_24h	-0.0240882346957574	0.058768978948089	-0.409880095365187	24	0.68552954980847	0.853189911077027		0	0	Experiment 2
O95433	OmicronBA1_24h-Mock_24h	-0.0925308831893971	0.058768978948089	-1.57448512541166	24	0.128466860435626	0.460173779835152		0	0	Experiment 2
O95433	IC19_24h-VIC_24h	0.063869038296802	0.058768978948089	1.08678148642361	24	0.287928331054943	0.999506379197159		0	0	Experiment 2
O95433	Alpha_24h-VIC_24h	0.0119826822475088	0.058768978948089	0.20389468154778	24	0.840154844978823	0.975956510641298		0	0	Experiment 2
O95433	Delta_24h-VIC_24h	-0.0426737826424143	0.058768978948089	-0.726127685153563	24	0.474782996224556	0.720320981629068		0	0	Experiment 2
O95433	OmicronBA1_24h-VIC_24h	-0.111116431136054	0.058768978948089	-1.89073271520003	24	0.0707929072219946	0.390755160760353		0	0	Experiment 2
O95433	VIC_24h-IC19_24h	-0.063869038296802	0.058768978948089	-1.08678148642361	24	0.287928331054943	0.999506379197159		0	0	Experiment 2
O95433	Alpha_24h-IC19_24h	-0.0518863560492932	0.058768978948089	-0.882886804875829	24	0.386055647663146	0.940894078483367		0	0	Experiment 2
O95433	Delta_24h-IC19_24h	-0.106542820939216	0.058768978948089	-1.81290917157717	24	0.0823735814791284	0.273673599640611		0	0	Experiment 2
O95433	OmicronBA1_24h-IC19_24h	-0.174985469432856	0.058768978948089	-2.97751420162364	24	0.00654588906619269	0.13757276854115		0	0	Experiment 2
O95433	VIC_24h-Alpha_24h	-0.0119826822475088	0.058768978948089	-0.20389468154778	24	0.840154844978823	0.975956510641298		0	0	Experiment 2
O95433	IC19_24h-Alpha_24h	0.0518863560492932	0.058768978948089	0.882886804875829	24	0.386055647663146	0.940894078483367		0	0	Experiment 2
O95433	Delta_24h-Alpha_24h	-0.0546564648899231	0.058768978948089	-0.930022366701342	24	0.361620379483267	0.726555732552869		0	0	Experiment 2
O95433	OmicronBA1_24h-Alpha_24h	-0.123099113383563	0.058768978948089	-2.09462739674781	24	0.046939119434418	0.556217546725216		0	0	Experiment 2
O95433	VIC_24h-Delta_24h	0.0426737826424143	0.058768978948089	0.726127685153563	24	0.474782996224556	0.720320981629068		0	0	Experiment 2
O95433	IC19_24h-Delta_24h	0.106542820939216	0.058768978948089	1.81290917157717	24	0.0823735814791284	0.273673599640611		0	0	Experiment 2
O95433	Alpha_24h-Delta_24h	0.0546564648899231	0.058768978948089	0.930022366701342	24	0.361620379483267	0.726555732552869		0	0	Experiment 2
O95433	OmicronBA1_24h-Delta_24h	-0.0684426484936397	0.058768978948089	-1.16460503004647	24	0.255625057458264	0.597162611002124		0	0	Experiment 2
O95433	VIC_24h-OmicronBA1_24h	0.111116431136054	0.058768978948089	1.89073271520003	24	0.0707929072219946	0.390755160760353		0	0	Experiment 2
O95433	IC19_24h-OmicronBA1_24h	0.174985469432856	0.058768978948089	2.97751420162364	24	0.00654588906619269	0.13757276854115		0	0	Experiment 2
O95433	Alpha_24h-OmicronBA1_24h	0.123099113383563	0.058768978948089	2.09462739674781	24	0.046939119434418	0.556217546725216		0	0	Experiment 2
O95433	Delta_24h-OmicronBA1_24h	0.0684426484936397	0.058768978948089	1.16460503004647	24	0.255625057458264	0.597162611002124		0	0	Experiment 2
O95453	Mock_10h-Mock_24h	-0.103588837120695	0.135973054824023	-0.761833565148328	24	0.453581361195903	0.691550415225201		0.0277777777777778	0	Experiment 2
O95453	VIC_10h-Mock_10h	0.0950361563090057	0.135973054824023	0.698933744130422	24	0.491311828641758	0.853866074604986		0.0138888888888888	0	Experiment 2
O95453	IC19_10h-Mock_10h	0.188254541482758	0.135973054824023	1.38449887535731	24	0.178944202133487	0.999441498899122		0	0	Experiment 2
O95453	Alpha_10h-Mock_10h	0.0455357551371309	0.135973054824023	0.334888079083488	24	0.740618852921161	0.997304044041586		0	0	Experiment 2
O95453	Delta_10h-Mock_10h	0.0901794501815587	0.135973054824023	0.663215592958981	24	0.513512829875438	0.902727080672965		0.0138888888888888	0	Experiment 2
O95453	OmicronBA1_10h-Mock_10h	-0.126661261868251	0.135973054824023	-0.931517365938245	24	0.360862583601472	0.672631847141819		0.0277777777777778	0	Experiment 2
O95453	IC19_10h-VIC_10h	0.0932183851737521	0.135973054824023	0.685565131226886	24	0.499556540132841	0.867710743995589		0.0138888888888888	0	Experiment 2
O95453	Alpha_10h-VIC_10h	-0.0495004011718748	0.135973054824023	-0.364045665046934	24	0.71901153948758	0.946331805287175		0.0138888888888888	0	Experiment 2
O95453	Delta_10h-VIC_10h	-0.004856706127447	0.135973054824023	-0.0357181511714403	24	0.971802522692918	0.998346721551018		0.0277777777777778	0	Experiment 2
O95453	OmicronBA1_10h-VIC_10h	-0.221697418177256	0.135973054824023	-1.63045111006867	24	0.116061717093299	0.988944072096159		0.0416666666666666	0	Experiment 2
O95453	VIC_10h-IC19_10h	-0.0932183851737521	0.135973054824023	-0.685565131226886	24	0.499556540132841	0.867710743995589		0.0138888888888888	0	Experiment 2
O95453	Alpha_10h-IC19_10h	-0.142718786345627	0.135973054824023	-1.04961079627382	24	0.304352109620929	0.999595136658097		0	0	Experiment 2
O95453	Delta_10h-IC19_10h	-0.0980750913011991	0.135973054824023	-0.721283282398326	24	0.477703529290195	0.936821702336617		0.0138888888888888	0	Experiment 2
O95453	OmicronBA1_10h-IC19_10h	-0.314915803351008	0.135973054824023	-2.31601624129555	24	0.029417283347138	0.229245660952504		0.0277777777777778	0	Experiment 2
O95453	VIC_10h-Alpha_10h	0.0495004011718748	0.135973054824023	0.364045665046934	24	0.71901153948758	0.946331805287175		0.0138888888888888	0	Experiment 2
O95453	IC19_10h-Alpha_10h	0.142718786345627	0.135973054824023	1.04961079627382	24	0.304352109620929	0.999595136658097		0	0	Experiment 2
O95453	Delta_10h-Alpha_10h	0.0446436950444278	0.135973054824023	0.328327513875494	24	0.745511473902867	0.994767446968039		0.0138888888888888	0	Experiment 2
O95453	OmicronBA1_10h-Alpha_10h	-0.172197017005382	0.135973054824023	-1.26640544502173	24	0.217521860281351	0.589190536290463		0.0277777777777778	0	Experiment 2
O95453	VIC_10h-Delta_10h	0.004856706127447	0.135973054824023	0.0357181511714403	24	0.971802522692918	0.998346721551018		0.0277777777777778	0	Experiment 2
O95453	IC19_10h-Delta_10h	0.0980750913011991	0.135973054824023	0.721283282398326	24	0.477703529290195	0.936821702336617		0.0138888888888888	0	Experiment 2
O95453	Alpha_10h-Delta_10h	-0.0446436950444278	0.135973054824023	-0.328327513875494	24	0.745511473902867	0.994767446968039		0.0138888888888888	0	Experiment 2
O95453	OmicronBA1_10h-Delta_10h	-0.216840712049809	0.135973054824023	-1.59473295889723	24	0.123857677171513	0.82578594260658		0.0416666666666666	0	Experiment 2
O95453	VIC_10h-OmicronBA1_10h	0.221697418177256	0.135973054824023	1.63045111006867	24	0.116061717093299	0.988944072096159		0.0416666666666666	0	Experiment 2
O95453	IC19_10h-OmicronBA1_10h	0.314915803351008	0.135973054824023	2.31601624129555	24	0.029417283347138	0.229245660952504		0.0277777777777778	0	Experiment 2
O95453	Alpha_10h-OmicronBA1_10h	0.172197017005382	0.135973054824023	1.26640544502173	24	0.217521860281351	0.589190536290463		0.0277777777777778	0	Experiment 2
O95453	Delta_10h-OmicronBA1_10h	0.216840712049809	0.135973054824023	1.59473295889723	24	0.123857677171513	0.82578594260658		0.0416666666666666	0	Experiment 2
O95453	VIC_24h-Mock_24h	-0.0392098569878681	0.135973054824023	-0.288364904639479	24	0.775543246570565	0.952025278745094		0.0416666666666666	0	Experiment 2
O95453	IC19_24h-Mock_24h	-0.0815416337532895	0.135973054824023	-0.599689650709259	24	0.554333158228177	0.859713074828284		0.0277777777777778	0	Experiment 2
O95453	Alpha_24h-Mock_24h	-0.0778026399498527	0.135973054824023	-0.572191601126746	24	0.572513504315128	0.855796548701929		0.0416666666666666	0	Experiment 2
O95453	Delta_24h-Mock_24h	-0.245135982735844	0.135973054824023	-1.80282764885366	24	0.0839873622760581	0.270810913016727		0.0416666666666666	0	Experiment 2
O95453	OmicronBA1_24h-Mock_24h	-0.0681636036532521	0.135973054824023	-0.501302289203325	24	0.620725649520648	0.858055733637516		0.0416666666666666	0	Experiment 2
O95453	IC19_24h-VIC_24h	-0.0423317767654214	0.135973054824023	-0.31132474606978	24	0.758241938213749	0.999506379197159		0.0138888888888888	0	Experiment 2
O95453	Alpha_24h-VIC_24h	-0.0385927829619846	0.135973054824023	-0.283826696487267	24	0.778977392766697	0.964596724716685		0.0277777777777778	0	Experiment 2
O95453	Delta_24h-VIC_24h	-0.205926125747976	0.135973054824023	-1.51446274421418	24	0.142968403501335	0.392035230493323		0.0277777777777778	0	Experiment 2
O95453	OmicronBA1_24h-VIC_24h	-0.0289537466653839	0.135973054824023	-0.212937384563846	24	0.833174162844542	0.95911220968106		0.0277777777777778	0	Experiment 2
O95453	VIC_24h-IC19_24h	0.0423317767654214	0.135973054824023	0.31132474606978	24	0.758241938213749	0.999506379197159		0.0138888888888888	0	Experiment 2
O95453	Alpha_24h-IC19_24h	0.00373899380343675	0.135973054824023	0.027498049582513	24	0.978289873737038	0.998908612926852		0.0138888888888888	0	Experiment 2
O95453	Delta_24h-IC19_24h	-0.163594348982555	0.135973054824023	-1.2031379981444	24	0.240657521931273	0.495531885638335		0.0138888888888888	0	Experiment 2
O95453	OmicronBA1_24h-IC19_24h	0.0133780301000374	0.135973054824023	0.0983873615059345	24	0.922441839852723	0.977865360877811		0.0138888888888888	0	Experiment 2
O95453	VIC_24h-Alpha_24h	0.0385927829619846	0.135973054824023	0.283826696487267	24	0.778977392766697	0.964596724716685		0.0277777777777778	0	Experiment 2
O95453	IC19_24h-Alpha_24h	-0.00373899380343675	0.135973054824023	-0.027498049582513	24	0.978289873737038	0.998908612926852		0.0138888888888888	0	Experiment 2
O95453	Delta_24h-Alpha_24h	-0.167333342785991	0.135973054824023	-1.23063604772692	24	0.230384427228422	0.622717371398646		0.0277777777777778	0	Experiment 2
O95453	OmicronBA1_24h-Alpha_24h	0.00963903629660068	0.135973054824023	0.0708893119234214	24	0.944073262556677	0.998543392117151		0.0277777777777778	0	Experiment 2
O95453	VIC_24h-Delta_24h	0.205926125747976	0.135973054824023	1.51446274421418	24	0.142968403501335	0.392035230493323		0.0277777777777778	0	Experiment 2
O95453	IC19_24h-Delta_24h	0.163594348982555	0.135973054824023	1.2031379981444	24	0.240657521931273	0.495531885638335		0.0138888888888888	0	Experiment 2
O95453	Alpha_24h-Delta_24h	0.167333342785991	0.135973054824023	1.23063604772692	24	0.230384427228422	0.622717371398646		0.0277777777777778	0	Experiment 2
O95453	OmicronBA1_24h-Delta_24h	0.176972379082592	0.135973054824023	1.30152535965034	24	0.205434301990644	0.547643742112553		0.0277777777777778	0	Experiment 2
O95453	VIC_24h-OmicronBA1_24h	0.0289537466653839	0.135973054824023	0.212937384563846	24	0.833174162844542	0.95911220968106		0.0277777777777778	0	Experiment 2
O95453	IC19_24h-OmicronBA1_24h	-0.0133780301000374	0.135973054824023	-0.0983873615059345	24	0.922441839852723	0.977865360877811		0.0138888888888888	0	Experiment 2
O95453	Alpha_24h-OmicronBA1_24h	-0.00963903629660068	0.135973054824023	-0.0708893119234214	24	0.944073262556677	0.998543392117151		0.0277777777777778	0	Experiment 2
O95453	Delta_24h-OmicronBA1_24h	-0.176972379082592	0.135973054824023	-1.30152535965034	24	0.205434301990644	0.547643742112553		0.0277777777777778	0	Experiment 2
O95456	Mock_10h-Mock_24h	-0.197764005118289	0.0854026589459702	-2.31566566614049	24	0.0294395324116885	0.150085058058376		0.0833333333333334	0	Experiment 2
O95456	VIC_10h-Mock_10h	0.352089566262338	0.0854026589459702	4.12270028366549	24	0.000386263051800118	0.114515634180741		0.0555555555555556	0	Experiment 2
O95456	IC19_10h-Mock_10h	-0.0335475664737477	0.0854026589459702	-0.392816416816384	24	0.697922416905296	0.999441498899122		0.138888888888889	0	Experiment 2
O95456	Alpha_10h-Mock_10h	0.318668338982397	0.0854026589459702	3.7313632024502	24	0.00103576940231997	0.237191193131274		0.0833333333333334	0	Experiment 2
O95456	Delta_10h-Mock_10h	0.412886983008083	0.0854026589459702	4.83459166381804	24	6.32467221506339e-05	0.0177125959089636		0.111111111111111	0	Experiment 2
O95456	OmicronBA1_10h-Mock_10h	0.224947643475657	0.0854026589459702	2.63396533845592	24	0.014541004988371	0.15276653329873		0.111111111111111	0	Experiment 2
O95456	IC19_10h-VIC_10h	-0.385637132736086	0.0854026589459702	-4.51551670048187	24	0.00014237552520302	0.0341836856225537		0.0833333333333334	0	Experiment 2
O95456	Alpha_10h-VIC_10h	-0.033421227279941	0.0854026589459703	-0.391337081215291	24	0.699000924930595	0.941587673924676		0.0277777777777778	0	Experiment 2
O95456	Delta_10h-VIC_10h	0.0607974167457447	0.0854026589459702	0.711891380152555	24	0.483395266955833	0.982075361582566		0.0555555555555556	0	Experiment 2
O95456	OmicronBA1_10h-VIC_10h	-0.127141922786681	0.0854026589459702	-1.48873494520957	24	0.149580922336185	0.988944072096159		0.0555555555555556	0	Experiment 2
O95456	VIC_10h-IC19_10h	0.385637132736086	0.0854026589459702	4.51551670048187	24	0.00014237552520302	0.0341836856225537		0.0833333333333334	0	Experiment 2
O95456	Alpha_10h-IC19_10h	0.352215905456145	0.0854026589459702	4.12417961926658	24	0.000384817739507159	0.129273105958438		0.111111111111111	0	Experiment 2
O95456	Delta_10h-IC19_10h	0.446434549481831	0.0854026589459702	5.22740808063442	24	2.33897947157224e-05	0.0117954734751388		0.138888888888889	0	Experiment 2
O95456	OmicronBA1_10h-IC19_10h	0.258495209949405	0.0854026589459702	3.0267817552723	24	0.00582264286948342	0.109257318183935		0.138888888888889	0	Experiment 2
O95456	VIC_10h-Alpha_10h	0.033421227279941	0.0854026589459703	0.391337081215291	24	0.699000924930595	0.941587673924676		0.0277777777777778	0	Experiment 2
O95456	IC19_10h-Alpha_10h	-0.352215905456145	0.0854026589459702	-4.12417961926658	24	0.000384817739507159	0.129273105958438		0.111111111111111	0	Experiment 2
O95456	Delta_10h-Alpha_10h	0.0942186440256857	0.0854026589459703	1.10322846136785	24	0.280867654167356	0.994767446968039		0.0833333333333334	0	Experiment 2
O95456	OmicronBA1_10h-Alpha_10h	-0.0937206955067398	0.0854026589459702	-1.09739786399428	24	0.28335629528766	0.647303457321699		0.0833333333333334	0	Experiment 2
O95456	VIC_10h-Delta_10h	-0.0607974167457447	0.0854026589459702	-0.711891380152555	24	0.483395266955833	0.982075361582566		0.0555555555555556	0	Experiment 2
O95456	IC19_10h-Delta_10h	-0.446434549481831	0.0854026589459702	-5.22740808063442	24	2.33897947157224e-05	0.0117954734751388		0.138888888888889	0	Experiment 2
O95456	Alpha_10h-Delta_10h	-0.0942186440256857	0.0854026589459703	-1.10322846136785	24	0.280867654167356	0.994767446968039		0.0833333333333334	0	Experiment 2
O95456	OmicronBA1_10h-Delta_10h	-0.187939339532425	0.0854026589459702	-2.20062632536213	24	0.0376270816991946	0.700313475301101		0.111111111111111	0	Experiment 2
O95456	VIC_10h-OmicronBA1_10h	0.127141922786681	0.0854026589459702	1.48873494520957	24	0.149580922336185	0.988944072096159		0.0555555555555556	0	Experiment 2
O95456	IC19_10h-OmicronBA1_10h	-0.258495209949405	0.0854026589459702	-3.0267817552723	24	0.00582264286948342	0.109257318183935		0.138888888888889	0	Experiment 2
O95456	Alpha_10h-OmicronBA1_10h	0.0937206955067398	0.0854026589459702	1.09739786399428	24	0.28335629528766	0.647303457321699		0.0833333333333334	0	Experiment 2
O95456	Delta_10h-OmicronBA1_10h	0.187939339532425	0.0854026589459702	2.20062632536213	24	0.0376270816991946	0.700313475301101		0.111111111111111	0	Experiment 2
O95456	VIC_24h-Mock_24h	-0.0226903782143886	0.0854026589459702	-0.265687023032194	24	0.792749243490126	0.957007218705693		0.0555555555555556	0	Experiment 2
O95456	IC19_24h-Mock_24h	0.0173616062890046	0.0854026589459702	0.203291168018415	24	0.840621221582599	0.95915436643153		0.0555555555555556	0	Experiment 2
O95456	Alpha_24h-Mock_24h	-0.0689149118090298	0.0854026589459703	-0.806941056163469	24	0.427625323473802	0.773070628813348		0.0555555555555556	0	Experiment 2
O95456	Delta_24h-Mock_24h	-0.245644433403488	0.0854026589459702	-2.87630896315411	24	0.00830964371696297	0.0618988674514686		0.0555555555555556	0	Experiment 2
O95456	OmicronBA1_24h-Mock_24h	-0.0999007072128998	0.0854026589459702	-1.16976108760386	24	0.253583251204917	0.614423614668698		0.0277777777777778	0	Experiment 2
O95456	IC19_24h-VIC_24h	0.0400519845033932	0.0854026589459702	0.468978191050609	24	0.643317475763809	0.999506379197159		0.0555555555555556	0	Experiment 2
O95456	Alpha_24h-VIC_24h	-0.0462245335946412	0.0854026589459703	-0.541254033131276	24	0.593321671387325	0.927021936957815		0.0555555555555556	0	Experiment 2
O95456	Delta_24h-VIC_24h	-0.222954055189099	0.0854026589459702	-2.61062194012192	24	0.0153315464509558	0.124634429993058		0.0555555555555556	0	Experiment 2
O95456	OmicronBA1_24h-VIC_24h	-0.0772103289985112	0.0854026589459702	-0.904074064571668	24	0.374942009798878	0.735125851980472		0.0277777777777778	0	Experiment 2
O95456	VIC_24h-IC19_24h	-0.0400519845033932	0.0854026589459702	-0.468978191050609	24	0.643317475763809	0.999506379197159		0.0555555555555556	0	Experiment 2
O95456	Alpha_24h-IC19_24h	-0.0862765180980345	0.0854026589459703	-1.01023222418188	24	0.322461285143119	0.928076167775614		0.0555555555555556	0	Experiment 2
O95456	Delta_24h-IC19_24h	-0.263006039692492	0.0854026589459702	-3.07960013117253	24	0.00513247135837647	0.0634011167799446		0.0555555555555556	0	Experiment 2
O95456	OmicronBA1_24h-IC19_24h	-0.117262313501904	0.0854026589459702	-1.37305225562228	24	0.182429791469018	0.565210234902897		0.0277777777777778	0	Experiment 2
O95456	VIC_24h-Alpha_24h	0.0462245335946412	0.0854026589459703	0.541254033131276	24	0.593321671387325	0.927021936957815		0.0555555555555556	0	Experiment 2
O95456	IC19_24h-Alpha_24h	0.0862765180980345	0.0854026589459703	1.01023222418188	24	0.322461285143119	0.928076167775614		0.0555555555555556	0	Experiment 2
O95456	Delta_24h-Alpha_24h	-0.176729521594458	0.0854026589459702	-2.06936790699064	24	0.0494425121888069	0.37229499271517		0.0555555555555556	0	Experiment 2
O95456	OmicronBA1_24h-Alpha_24h	-0.03098579540387	0.0854026589459703	-0.362820031440392	24	0.719915154416829	0.998543392117151		0.0277777777777778	0	Experiment 2
O95456	VIC_24h-Delta_24h	0.222954055189099	0.0854026589459702	2.61062194012192	24	0.0153315464509558	0.124634429993058		0.0555555555555556	0	Experiment 2
O95456	IC19_24h-Delta_24h	0.263006039692492	0.0854026589459702	3.07960013117253	24	0.00513247135837647	0.0634011167799446		0.0555555555555556	0	Experiment 2
O95456	Alpha_24h-Delta_24h	0.176729521594458	0.0854026589459702	2.06936790699064	24	0.0494425121888069	0.37229499271517		0.0555555555555556	0	Experiment 2
O95456	OmicronBA1_24h-Delta_24h	0.145743726190588	0.0854026589459702	1.70654787555025	24	0.100814871069236	0.399026171114885		0.0277777777777778	0	Experiment 2
O95456	VIC_24h-OmicronBA1_24h	0.0772103289985112	0.0854026589459702	0.904074064571668	24	0.374942009798878	0.735125851980472		0.0277777777777778	0	Experiment 2
O95456	IC19_24h-OmicronBA1_24h	0.117262313501904	0.0854026589459702	1.37305225562228	24	0.182429791469018	0.565210234902897		0.0277777777777778	0	Experiment 2
O95456	Alpha_24h-OmicronBA1_24h	0.03098579540387	0.0854026589459703	0.362820031440392	24	0.719915154416829	0.998543392117151		0.0277777777777778	0	Experiment 2
O95456	Delta_24h-OmicronBA1_24h	-0.145743726190588	0.0854026589459702	-1.70654787555025	24	0.100814871069236	0.399026171114885		0.0277777777777778	0	Experiment 2
O95470	Mock_10h-Mock_24h	0.0846534544666977	0.0545626318086964	1.55149140832326	24	0.133872044903293	0.355094676855284		0.0175438596491229	0	Experiment 2
O95470	VIC_10h-Mock_10h	-0.0464036474694264	0.0545626318086964	-0.850465711260475	24	0.403471502023957	0.821414740079021		0.0263157894736842	0	Experiment 2
O95470	IC19_10h-Mock_10h	-0.0911442789077891	0.0545626318086964	-1.67045239363366	24	0.107821988393697	0.999441498899122		0.0350877192982456	0	Experiment 2
O95470	Alpha_10h-Mock_10h	-0.142954518687944	0.0545626318086964	-2.62000775895783	24	0.0150089723038138	0.604921619732912		0.043859649122807	0	Experiment 2
O95470	Delta_10h-Mock_10h	-0.145332505590303	0.0545626318086964	-2.66359046058954	24	0.0135926806368256	0.295340574727129		0.0263157894736842	0	Experiment 2
O95470	OmicronBA1_10h-Mock_10h	-0.123390474999715	0.0545626318086964	-2.26144654151467	24	0.0330714339873366	0.221625412663724		0.0263157894736842	0	Experiment 2
O95470	IC19_10h-VIC_10h	-0.0447406314383627	0.0545626318086964	-0.819986682373188	24	0.42029320855983	0.838101290347287		0.0263157894736842	0	Experiment 2
O95470	Alpha_10h-VIC_10h	-0.0965508712185173	0.0545626318086964	-1.76954204769735	24	0.0895100203570973	0.589947088418934		0.0350877192982456	0	Experiment 2
O95470	Delta_10h-VIC_10h	-0.0989288581208765	0.0545626318086964	-1.81312474932906	24	0.0823393671148551	0.921333055656046		0.0175438596491229	0	Experiment 2
O95470	OmicronBA1_10h-VIC_10h	-0.0769868275302882	0.0545626318086964	-1.41098083025419	24	0.171082175324645	0.988944072096159		0.0175438596491229	0	Experiment 2
O95470	VIC_10h-IC19_10h	0.0447406314383627	0.0545626318086964	0.819986682373188	24	0.42029320855983	0.838101290347287		0.0263157894736842	0	Experiment 2
O95470	Alpha_10h-IC19_10h	-0.0518102397801546	0.0545626318086964	-0.949555365324165	24	0.351802943871047	0.999595136658097		0.043859649122807	0	Experiment 2
O95470	Delta_10h-IC19_10h	-0.0541882266825138	0.0545626318086964	-0.993138066955873	24	0.33055082089622	0.888199755710763		0.0263157894736842	0	Experiment 2
O95470	OmicronBA1_10h-IC19_10h	-0.0322461960919255	0.0545626318086964	-0.590994147881004	24	0.560049613045321	0.816704878759095		0.0263157894736842	0	Experiment 2
O95470	VIC_10h-Alpha_10h	0.0965508712185173	0.0545626318086964	1.76954204769735	24	0.0895100203570973	0.589947088418934		0.0350877192982456	0	Experiment 2
O95470	IC19_10h-Alpha_10h	0.0518102397801546	0.0545626318086964	0.949555365324165	24	0.351802943871047	0.999595136658097		0.043859649122807	0	Experiment 2
O95470	Delta_10h-Alpha_10h	-0.00237798690235922	0.0545626318086964	-0.0435827016317091	24	0.9655976253006	0.994767446968039		0.0350877192982456	0	Experiment 2
O95470	OmicronBA1_10h-Alpha_10h	0.0195640436882291	0.0545626318086964	0.358561217443161	24	0.723058251970104	0.913608864956523		0.0350877192982456	0	Experiment 2
O95470	VIC_10h-Delta_10h	0.0989288581208765	0.0545626318086964	1.81312474932906	24	0.0823393671148551	0.921333055656046		0.0175438596491229	0	Experiment 2
O95470	IC19_10h-Delta_10h	0.0541882266825138	0.0545626318086964	0.993138066955873	24	0.33055082089622	0.888199755710763		0.0263157894736842	0	Experiment 2
O95470	Alpha_10h-Delta_10h	0.00237798690235922	0.0545626318086964	0.0435827016317091	24	0.9655976253006	0.994767446968039		0.0350877192982456	0	Experiment 2
O95470	OmicronBA1_10h-Delta_10h	0.0219420305905883	0.0545626318086964	0.40214391907487	24	0.691137228107318	0.967304329793885		0.0175438596491229	0	Experiment 2
O95470	VIC_10h-OmicronBA1_10h	0.0769868275302882	0.0545626318086964	1.41098083025419	24	0.171082175324645	0.988944072096159		0.0175438596491229	0	Experiment 2
O95470	IC19_10h-OmicronBA1_10h	0.0322461960919255	0.0545626318086964	0.590994147881004	24	0.560049613045321	0.816704878759095		0.0263157894736842	0	Experiment 2
O95470	Alpha_10h-OmicronBA1_10h	-0.0195640436882291	0.0545626318086964	-0.358561217443161	24	0.723058251970104	0.913608864956523		0.0350877192982456	0	Experiment 2
O95470	Delta_10h-OmicronBA1_10h	-0.0219420305905883	0.0545626318086964	-0.40214391907487	24	0.691137228107318	0.967304329793885		0.0175438596491229	0	Experiment 2
O95470	VIC_24h-Mock_24h	0.11256955372409	0.0545626318086964	2.06312543938081	24	0.0500792542787916	0.425756631728366		0.0263157894736842	0	Experiment 2
O95470	IC19_24h-Mock_24h	0.120563958406801	0.0545626318086964	2.20964338431317	24	0.0369176173506516	0.255260234814219		0.00877192982456143	0	Experiment 2
O95470	Alpha_24h-Mock_24h	0.132437207355832	0.0545626318086964	2.42725108679093	24	0.0230871449428112	0.207046171964926		0	0	Experiment 2
O95470	Delta_24h-Mock_24h	0.0307285773232119	0.0545626318086964	0.563179896287816	24	0.578536510465787	0.783658238592255		0.0175438596491229	0	Experiment 2
O95470	OmicronBA1_24h-Mock_24h	0.0628175225590955	0.0545626318086964	1.15129201940518	24	0.2609531531151	0.62312749144987		0.00877192982456143	0	Experiment 2
O95470	IC19_24h-VIC_24h	0.00799440468271112	0.0545626318086964	0.146517944932358	24	0.884736311133989	0.999506379197159		0.0350877192982456	0	Experiment 2
O95470	Alpha_24h-VIC_24h	0.0198676536317418	0.0545626318086964	0.364125647410123	24	0.718952585911411	0.954713035993518		0.0263157894736842	0	Experiment 2
O95470	Delta_24h-VIC_24h	-0.0818409764008781	0.0545626318086964	-1.49994554309299	24	0.146669674576894	0.395413118295917		0.043859649122807	0	Experiment 2
O95470	OmicronBA1_24h-VIC_24h	-0.0497520311649945	0.0545626318086964	-0.911833419975626	24	0.370924995411613	0.732275624033075		0.0350877192982456	0	Experiment 2
O95470	VIC_24h-IC19_24h	-0.00799440468271112	0.0545626318086964	-0.146517944932358	24	0.884736311133989	0.999506379197159		0.0350877192982456	0	Experiment 2
O95470	Alpha_24h-IC19_24h	0.0118732489490307	0.0545626318086964	0.217607702477765	24	0.829574256199781	0.987623244494471		0.00877192982456143	0	Experiment 2
O95470	Delta_24h-IC19_24h	-0.0898353810835892	0.0545626318086964	-1.64646348802535	24	0.112702219758414	0.325139775376305		0.0263157894736842	0	Experiment 2
O95470	OmicronBA1_24h-IC19_24h	-0.0577464358477057	0.0545626318086964	-1.05835136490798	24	0.300431761580604	0.67982906852777		0.0175438596491229	0	Experiment 2
O95470	VIC_24h-Alpha_24h	-0.0198676536317418	0.0545626318086964	-0.364125647410123	24	0.718952585911411	0.954713035993518		0.0263157894736842	0	Experiment 2
O95470	IC19_24h-Alpha_24h	-0.0118732489490307	0.0545626318086964	-0.217607702477765	24	0.829574256199781	0.987623244494471		0.00877192982456143	0	Experiment 2
O95470	Delta_24h-Alpha_24h	-0.10170863003262	0.0545626318086964	-1.86407119050312	24	0.0745900022192112	0.416910625225502		0.0175438596491229	0	Experiment 2
O95470	OmicronBA1_24h-Alpha_24h	-0.0696196847967363	0.0545626318086964	-1.27595906738575	24	0.214181017523357	0.858465394969636		0.00877192982456143	0	Experiment 2
O95470	VIC_24h-Delta_24h	0.0818409764008781	0.0545626318086964	1.49994554309299	24	0.146669674576894	0.395413118295917		0.043859649122807	0	Experiment 2
O95470	IC19_24h-Delta_24h	0.0898353810835892	0.0545626318086964	1.64646348802535	24	0.112702219758414	0.325139775376305		0.0263157894736842	0	Experiment 2
O95470	Alpha_24h-Delta_24h	0.10170863003262	0.0545626318086964	1.86407119050312	24	0.0745900022192112	0.416910625225502		0.0175438596491229	0	Experiment 2
O95470	OmicronBA1_24h-Delta_24h	0.0320889452358836	0.0545626318086964	0.588112123117366	24	0.561950952525417	0.815192734296583		0.0263157894736842	0	Experiment 2
O95470	VIC_24h-OmicronBA1_24h	0.0497520311649945	0.0545626318086964	0.911833419975626	24	0.370924995411613	0.732275624033075		0.0350877192982456	0	Experiment 2
O95470	IC19_24h-OmicronBA1_24h	0.0577464358477057	0.0545626318086964	1.05835136490798	24	0.300431761580604	0.67982906852777		0.0175438596491229	0	Experiment 2
O95470	Alpha_24h-OmicronBA1_24h	0.0696196847967363	0.0545626318086964	1.27595906738575	24	0.214181017523357	0.858465394969636		0.00877192982456143	0	Experiment 2
O95470	Delta_24h-OmicronBA1_24h	-0.0320889452358836	0.0545626318086964	-0.588112123117366	24	0.561950952525417	0.815192734296583		0.0263157894736842	0	Experiment 2
O95471	Mock_10h-Mock_24h	1.16032016725692	0.259228922390197	4.47604440337245	24	0.000157416429438229	0.00520870035972821		0	0	Experiment 2
O95471	VIC_10h-Mock_10h	-0.786538996205919	0.259228922390197	-3.03414830781112	24	0.00572130682071403	0.260415004542903		0	0	Experiment 2
O95471	IC19_10h-Mock_10h	-0.0532202691031899	0.259228922390197	-0.205302203984328	24	0.839067387303099	0.999441498899122		0	0	Experiment 2
O95471	Alpha_10h-Mock_10h	-0.171564887437849	0.259228922390197	-0.661827722986889	24	0.514386562007448	0.991810666423733		0	0	Experiment 2
O95471	Delta_10h-Mock_10h	-0.299737582419579	0.259228922390198	-1.15626597393483	24	0.258953007309046	0.779064540750069		0	0	Experiment 2
O95471	OmicronBA1_10h-Mock_10h	-0.597390425270066	0.259228922390197	-2.30448986849878	24	0.0301569100704968	0.215633631708404		0	0	Experiment 2
O95471	IC19_10h-VIC_10h	0.733318727102729	0.259228922390198	2.8288461038268	24	0.00928462602512514	0.287043528287456		0	0	Experiment 2
O95471	Alpha_10h-VIC_10h	0.61497410876807	0.259228922390198	2.37232058482423	24	0.0260372755791227	0.436145991594474		0	0	Experiment 2
O95471	Delta_10h-VIC_10h	0.48680141378634	0.259228922390198	1.87788233387629	24	0.0726014947598062	0.921333055656046		0	0	Experiment 2
O95471	OmicronBA1_10h-VIC_10h	0.189148570935853	0.259228922390198	0.729658439312347	24	0.472661002888521	0.988944072096159		0	0	Experiment 2
O95471	VIC_10h-IC19_10h	-0.733318727102729	0.259228922390198	-2.8288461038268	24	0.00928462602512514	0.287043528287456		0	0	Experiment 2
O95471	Alpha_10h-IC19_10h	-0.118344618334659	0.259228922390197	-0.456525519002561	24	0.652116922806705	0.999595136658097		0	0	Experiment 2
O95471	Delta_10h-IC19_10h	-0.246517313316389	0.259228922390198	-0.950963769950506	24	0.351102068102022	0.897811686971119		0	0	Experiment 2
O95471	OmicronBA1_10h-IC19_10h	-0.544170156166876	0.259228922390198	-2.09918766451445	24	0.04649943654332	0.280442773984951		0	0	Experiment 2
O95471	VIC_10h-Alpha_10h	-0.61497410876807	0.259228922390198	-2.37232058482423	24	0.0260372755791227	0.436145991594474		0	0	Experiment 2
O95471	IC19_10h-Alpha_10h	0.118344618334659	0.259228922390197	0.456525519002561	24	0.652116922806705	0.999595136658097		0	0	Experiment 2
O95471	Delta_10h-Alpha_10h	-0.12817269498173	0.259228922390198	-0.494438250947945	24	0.62549232992027	0.994767446968039		0	0	Experiment 2
O95471	OmicronBA1_10h-Alpha_10h	-0.425825537832217	0.259228922390198	-1.64266214551189	24	0.113492301675947	0.448555658073524		0	0	Experiment 2
O95471	VIC_10h-Delta_10h	-0.48680141378634	0.259228922390198	-1.87788233387629	24	0.0726014947598062	0.921333055656046		0	0	Experiment 2
O95471	IC19_10h-Delta_10h	0.246517313316389	0.259228922390198	0.950963769950506	24	0.351102068102022	0.897811686971119		0	0	Experiment 2
O95471	Alpha_10h-Delta_10h	0.12817269498173	0.259228922390198	0.494438250947945	24	0.62549232992027	0.994767446968039		0	0	Experiment 2
O95471	OmicronBA1_10h-Delta_10h	-0.297652842850487	0.259228922390198	-1.14822389456394	24	0.262192572177665	0.906169252294003		0	0	Experiment 2
O95471	VIC_10h-OmicronBA1_10h	-0.189148570935853	0.259228922390198	-0.729658439312347	24	0.472661002888521	0.988944072096159		0	0	Experiment 2
O95471	IC19_10h-OmicronBA1_10h	0.544170156166876	0.259228922390198	2.09918766451445	24	0.04649943654332	0.280442773984951		0	0	Experiment 2
O95471	Alpha_10h-OmicronBA1_10h	0.425825537832217	0.259228922390198	1.64266214551189	24	0.113492301675947	0.448555658073524		0	0	Experiment 2
O95471	Delta_10h-OmicronBA1_10h	0.297652842850487	0.259228922390198	1.14822389456394	24	0.262192572177665	0.906169252294003		0	0	Experiment 2
O95471	VIC_24h-Mock_24h	0.13123020453099	0.259228922390198	0.506232882199227	24	0.617312042716774	0.915989225248018		0	0	Experiment 2
O95471	IC19_24h-Mock_24h	0.248288412440534	0.259228922390198	0.957795951744937	24	0.347715478760453	0.740205601559628		0	0	Experiment 2
O95471	Alpha_24h-Mock_24h	-0.27380095488318	0.259228922390198	-1.05621298873066	24	0.301387551137312	0.678331343510613		0	0	Experiment 2
O95471	Delta_24h-Mock_24h	-0.146887649588015	0.259228922390198	-0.566632952193954	24	0.576224906548149	0.782840033330366		0	0	Experiment 2
O95471	OmicronBA1_24h-Mock_24h	0.106363404324778	0.259228922390198	0.41030685675064	24	0.685220737560283	0.887372654093748		0	0	Experiment 2
O95471	IC19_24h-VIC_24h	0.117058207909544	0.259228922390198	0.45156306954571	24	0.655638042861322	0.999506379197159		0	0	Experiment 2
O95471	Alpha_24h-VIC_24h	-0.40503115941417	0.259228922390198	-1.56244587092989	24	0.131274045790751	0.676094556480927		0	0	Experiment 2
O95471	Delta_24h-VIC_24h	-0.278117854119005	0.259228922390198	-1.07286583439318	24	0.294001017965677	0.571007757436228		0	0	Experiment 2
O95471	OmicronBA1_24h-VIC_24h	-0.024866800206212	0.259228922390198	-0.0959260254485875	24	0.924375826792621	0.980003946974632		0	0	Experiment 2
O95471	VIC_24h-IC19_24h	-0.117058207909544	0.259228922390198	-0.45156306954571	24	0.655638042861322	0.999506379197159		0	0	Experiment 2
O95471	Alpha_24h-IC19_24h	-0.522089367323714	0.259228922390198	-2.0140089404756	24	0.0553492605675534	0.747002786559656		0	0	Experiment 2
O95471	Delta_24h-IC19_24h	-0.395176062028549	0.259228922390198	-1.52442890393889	24	0.140471840154351	0.367399555384915		0	0	Experiment 2
O95471	OmicronBA1_24h-IC19_24h	-0.141925008115756	0.259228922390198	-0.547489094994297	24	0.589098511974977	0.862779586063236		0	0	Experiment 2
O95471	VIC_24h-Alpha_24h	0.40503115941417	0.259228922390198	1.56244587092989	24	0.131274045790751	0.676094556480927		0	0	Experiment 2
O95471	IC19_24h-Alpha_24h	0.522089367323714	0.259228922390198	2.0140089404756	24	0.0553492605675534	0.747002786559656		0	0	Experiment 2
O95471	Delta_24h-Alpha_24h	0.126913305295165	0.259228922390198	0.48958003653671	24	0.628876190113676	0.874287058566752		0	0	Experiment 2
O95471	OmicronBA1_24h-Alpha_24h	0.380164359207958	0.259228922390198	1.4665198454813	24	0.155488303631911	0.802416619497623		0	0	Experiment 2
O95471	VIC_24h-Delta_24h	0.278117854119005	0.259228922390198	1.07286583439318	24	0.294001017965677	0.571007757436228		0	0	Experiment 2
O95471	IC19_24h-Delta_24h	0.395176062028549	0.259228922390198	1.52442890393889	24	0.140471840154351	0.367399555384915		0	0	Experiment 2
O95471	Alpha_24h-Delta_24h	-0.126913305295165	0.259228922390198	-0.48958003653671	24	0.628876190113676	0.874287058566752		0	0	Experiment 2
O95471	OmicronBA1_24h-Delta_24h	0.253251053912793	0.259228922390198	0.976939808944594	24	0.338344260268694	0.66509651989336		0	0	Experiment 2
O95471	VIC_24h-OmicronBA1_24h	0.024866800206212	0.259228922390198	0.0959260254485875	24	0.924375826792621	0.980003946974632		0	0	Experiment 2
O95471	IC19_24h-OmicronBA1_24h	0.141925008115756	0.259228922390198	0.547489094994297	24	0.589098511974977	0.862779586063236		0	0	Experiment 2
O95471	Alpha_24h-OmicronBA1_24h	-0.380164359207958	0.259228922390198	-1.4665198454813	24	0.155488303631911	0.802416619497623		0	0	Experiment 2
O95471	Delta_24h-OmicronBA1_24h	-0.253251053912793	0.259228922390198	-0.976939808944594	24	0.338344260268694	0.66509651989336		0	0	Experiment 2
O95478	Mock_10h-Mock_24h	-0.280009623897786	0.218501604428903	-1.28149916624021	24	0.212261783221129	0.45892963593522		0	0	Experiment 2
O95478	VIC_10h-Mock_10h	0.182980451383241	0.218501604428903	0.837432987558591	24	0.410611346726278	0.822968194015405		0	0	Experiment 2
O95478	IC19_10h-Mock_10h	-0.0784579889924294	0.218501604428902	-0.359072827851745	24	0.722680408312173	0.999441498899122		0	0	Experiment 2
O95478	Alpha_10h-Mock_10h	0.220510893157678	0.218501604428903	1.00919576189853	24	0.322947831040715	0.972742351951956		0.0555555555555556	0	Experiment 2
O95478	Delta_10h-Mock_10h	0.135492152290396	0.218501604428903	0.620096830156154	24	0.541037692847956	0.915735484956802		0	0	Experiment 2
O95478	OmicronBA1_10h-Mock_10h	0.411978497154722	0.218501604428902	1.88547126796396	24	0.0715286115938825	0.322294244554384		0	0	Experiment 2
O95478	IC19_10h-VIC_10h	-0.261438440375671	0.218501604428903	-1.19650581541034	24	0.243185901372198	0.728113607315096		0	0	Experiment 2
O95478	Alpha_10h-VIC_10h	0.037530441774437	0.218501604428903	0.171762774339943	24	0.865064120167276	0.981629721998065		0.0555555555555556	0	Experiment 2
O95478	Delta_10h-VIC_10h	-0.047488299092845	0.218501604428903	-0.217336157402437	24	0.829783461289207	0.995276574521753		0	0	Experiment 2
O95478	OmicronBA1_10h-VIC_10h	0.228998045771481	0.218501604428903	1.04803828040537	24	0.305061237233015	0.988944072096159		0	0	Experiment 2
O95478	VIC_10h-IC19_10h	0.261438440375671	0.218501604428903	1.19650581541034	24	0.243185901372198	0.728113607315096		0	0	Experiment 2
O95478	Alpha_10h-IC19_10h	0.298968882150108	0.218501604428902	1.36826858975028	24	0.183902227421019	0.999595136658097		0.0555555555555556	0	Experiment 2
O95478	Delta_10h-IC19_10h	0.213950141282826	0.218501604428903	0.979169658007898	24	0.337264026686896	0.890582252504266		0	0	Experiment 2
O95478	OmicronBA1_10h-IC19_10h	0.490436486147152	0.218501604428903	2.2445440958157	24	0.034284384409988	0.245891701557837		0	0	Experiment 2
O95478	VIC_10h-Alpha_10h	-0.037530441774437	0.218501604428903	-0.171762774339943	24	0.865064120167276	0.981629721998065		0.0555555555555556	0	Experiment 2
O95478	IC19_10h-Alpha_10h	-0.298968882150108	0.218501604428902	-1.36826858975028	24	0.183902227421019	0.999595136658097		0.0555555555555556	0	Experiment 2
O95478	Delta_10h-Alpha_10h	-0.085018740867282	0.218501604428903	-0.389098931742379	24	0.700633873620441	0.994767446968039		0.0555555555555556	0	Experiment 2
O95478	OmicronBA1_10h-Alpha_10h	0.191467603997044	0.218501604428903	0.876275506065425	24	0.38956693870503	0.737054722509234		0.0555555555555556	0	Experiment 2
O95478	VIC_10h-Delta_10h	0.047488299092845	0.218501604428903	0.217336157402437	24	0.829783461289207	0.995276574521753		0	0	Experiment 2
O95478	IC19_10h-Delta_10h	-0.213950141282826	0.218501604428903	-0.979169658007898	24	0.337264026686896	0.890582252504266		0	0	Experiment 2
O95478	Alpha_10h-Delta_10h	0.085018740867282	0.218501604428903	0.389098931742379	24	0.700633873620441	0.994767446968039		0.0555555555555556	0	Experiment 2
O95478	OmicronBA1_10h-Delta_10h	0.276486344864326	0.218501604428903	1.2653744378078	24	0.217884766845889	0.889692104820666		0	0	Experiment 2
O95478	VIC_10h-OmicronBA1_10h	-0.228998045771481	0.218501604428903	-1.04803828040537	24	0.305061237233015	0.988944072096159		0	0	Experiment 2
O95478	IC19_10h-OmicronBA1_10h	-0.490436486147152	0.218501604428903	-2.2445440958157	24	0.034284384409988	0.245891701557837		0	0	Experiment 2
O95478	Alpha_10h-OmicronBA1_10h	-0.191467603997044	0.218501604428903	-0.876275506065425	24	0.38956693870503	0.737054722509234		0.0555555555555556	0	Experiment 2
O95478	Delta_10h-OmicronBA1_10h	-0.276486344864326	0.218501604428903	-1.2653744378078	24	0.217884766845889	0.889692104820666		0	0	Experiment 2
O95478	VIC_24h-Mock_24h	-0.0155996318424554	0.218501604428903	-0.0713936718370017	24	0.943676058801144	0.991223343046382		0	0	Experiment 2
O95478	IC19_24h-Mock_24h	-0.165119932543232	0.218501604428903	-0.755692082787245	24	0.457187169106716	0.811821233988678		0	0	Experiment 2
O95478	Alpha_24h-Mock_24h	-0.0462049460748273	0.218501604428903	-0.211462731340546	24	0.834311610891861	0.955792708001623		0	0	Experiment 2
O95478	Delta_24h-Mock_24h	-0.0380983547706979	0.218501604428903	-0.174361899402412	24	0.863043549361933	0.948426371634828		0	0	Experiment 2
O95478	OmicronBA1_24h-Mock_24h	0.06191569684519	0.218501604428903	0.283364952889106	24	0.779327061390043	0.925838273195576		0	0	Experiment 2
O95478	IC19_24h-VIC_24h	-0.149520300700777	0.218501604428903	-0.684298410950243	24	0.500341787977844	0.999506379197159		0	0	Experiment 2
O95478	Alpha_24h-VIC_24h	-0.0306053142323718	0.218501604428903	-0.140069059503544	24	0.889774319445007	0.982775350145818		0	0	Experiment 2
O95478	Delta_24h-VIC_24h	-0.0224987229282424	0.218501604428903	-0.10296822756541	24	0.918843746420612	0.966569781415423		0	0	Experiment 2
O95478	OmicronBA1_24h-VIC_24h	0.0775153286876454	0.218501604428903	0.354758624726107	24	0.725868855563471	0.920333846774997		0	0	Experiment 2
O95478	VIC_24h-IC19_24h	0.149520300700777	0.218501604428903	0.684298410950243	24	0.500341787977844	0.999506379197159		0	0	Experiment 2
O95478	Alpha_24h-IC19_24h	0.118914986468405	0.218501604428903	0.544229351446699	24	0.591304576031037	0.960114654241586		0	0	Experiment 2
O95478	Delta_24h-IC19_24h	0.127021577772534	0.218501604428903	0.581330183384833	24	0.566438207224545	0.778593975774464		0	0	Experiment 2
O95478	OmicronBA1_24h-IC19_24h	0.227035629388422	0.218501604428903	1.03905703567635	24	0.309133676984144	0.690248015364331		0	0	Experiment 2
O95478	VIC_24h-Alpha_24h	0.0306053142323718	0.218501604428903	0.140069059503544	24	0.889774319445007	0.982775350145818		0	0	Experiment 2
O95478	IC19_24h-Alpha_24h	-0.118914986468405	0.218501604428903	-0.544229351446699	24	0.591304576031037	0.960114654241586		0	0	Experiment 2
O95478	Delta_24h-Alpha_24h	0.00810659130412942	0.218501604428903	0.0371008319381343	24	0.970711485626681	0.994115835431355		0	0	Experiment 2
O95478	OmicronBA1_24h-Alpha_24h	0.108120642920017	0.218501604428903	0.494827684229651	24	0.625221442131696	0.997439403859648		0	0	Experiment 2
O95478	VIC_24h-Delta_24h	0.0224987229282424	0.218501604428903	0.10296822756541	24	0.918843746420612	0.966569781415423		0	0	Experiment 2
O95478	IC19_24h-Delta_24h	-0.127021577772534	0.218501604428903	-0.581330183384833	24	0.566438207224545	0.778593975774464		0	0	Experiment 2
O95478	Alpha_24h-Delta_24h	-0.00810659130412942	0.218501604428903	-0.0371008319381343	24	0.970711485626681	0.994115835431355		0	0	Experiment 2
O95478	OmicronBA1_24h-Delta_24h	0.100014051615888	0.218501604428903	0.457726852291517	24	0.651265747838623	0.866012466369708		0	0	Experiment 2
O95478	VIC_24h-OmicronBA1_24h	-0.0775153286876454	0.218501604428903	-0.354758624726107	24	0.725868855563471	0.920333846774997		0	0	Experiment 2
O95478	IC19_24h-OmicronBA1_24h	-0.227035629388422	0.218501604428903	-1.03905703567635	24	0.309133676984144	0.690248015364331		0	0	Experiment 2
O95478	Alpha_24h-OmicronBA1_24h	-0.108120642920017	0.218501604428903	-0.494827684229651	24	0.625221442131696	0.997439403859648		0	0	Experiment 2
O95478	Delta_24h-OmicronBA1_24h	-0.100014051615888	0.218501604428903	-0.457726852291517	24	0.651265747838623	0.866012466369708		0	0	Experiment 2
O95479	Mock_10h-Mock_24h	0.413100559498316	0.312740807831848	1.32090392156443	24	0.198990399519889	0.444138819999681		0.104166666666667	0	Experiment 2
O95479	VIC_10h-Mock_10h	0.132818764230938	0.312740807831848	0.424692783624037	24	0.674843840556478	0.912663322997683		0.104166666666667	0	Experiment 2
O95479	IC19_10h-Mock_10h	0.417346955568041	0.312740807831848	1.33448192598017	24	0.194569709741746	0.999441498899122		0.0833333333333334	0	Experiment 2
O95479	Alpha_10h-Mock_10h	0.0276585806294419	0.312740807831848	0.0884393080045798	24	0.930261363583291	0.997489703327949		0.0833333333333334	0	Experiment 2
O95479	Delta_10h-Mock_10h	-0.0632229616379595	0.312740807831848	-0.202157697539595	24	0.841497293230184	0.977079602457258		0.0833333333333334	0	Experiment 2
O95479	OmicronBA1_10h-Mock_10h	0.00162781971568356	0.312740807831848	0.00520501218555011	24	0.995890043977933	0.998591781691406		0.125	0	Experiment 2
O95479	IC19_10h-VIC_10h	0.284528191337103	0.312740807831848	0.909789142356137	24	0.371980551468011	0.81529649417288		0.104166666666667	0	Experiment 2
O95479	Alpha_10h-VIC_10h	-0.105160183601496	0.312740807831849	-0.336253475619457	24	0.739601985137373	0.951068937508367		0.104166666666667	0	Experiment 2
O95479	Delta_10h-VIC_10h	-0.196041725868897	0.312740807831849	-0.626850481163632	24	0.536675210742762	0.982075361582566		0.104166666666667	0	Experiment 2
O95479	OmicronBA1_10h-VIC_10h	-0.131190944515254	0.312740807831848	-0.419487771438487	24	0.678590883730881	0.993429393511145		0.145833333333333	0	Experiment 2
O95479	VIC_10h-IC19_10h	-0.284528191337103	0.312740807831848	-0.909789142356137	24	0.371980551468011	0.81529649417288		0.104166666666667	0	Experiment 2
O95479	Alpha_10h-IC19_10h	-0.389688374938599	0.312740807831848	-1.2460426179756	24	0.224775361406513	0.999595136658097		0.0833333333333334	0	Experiment 2
O95479	Delta_10h-IC19_10h	-0.480569917206	0.312740807831849	-1.53663962351977	24	0.137461724139971	0.762051630770211		0.0833333333333334	0	Experiment 2
O95479	OmicronBA1_10h-IC19_10h	-0.415719135852357	0.312740807831848	-1.32927691379462	24	0.196255206105644	0.529565749428503		0.125	0	Experiment 2
O95479	VIC_10h-Alpha_10h	0.105160183601496	0.312740807831849	0.336253475619457	24	0.739601985137373	0.951068937508367		0.104166666666667	0	Experiment 2
O95479	IC19_10h-Alpha_10h	0.389688374938599	0.312740807831848	1.2460426179756	24	0.224775361406513	0.999595136658097		0.0833333333333334	0	Experiment 2
O95479	Delta_10h-Alpha_10h	-0.0908815422674014	0.312740807831849	-0.290597005544175	24	0.773855880734296	0.994767446968039		0.0833333333333334	0	Experiment 2
O95479	OmicronBA1_10h-Alpha_10h	-0.0260307609137584	0.312740807831848	-0.0832342958190296	24	0.934355594860919	0.97886425459016		0.125	0	Experiment 2
O95479	VIC_10h-Delta_10h	0.196041725868897	0.312740807831849	0.626850481163632	24	0.536675210742762	0.982075361582566		0.104166666666667	0	Experiment 2
O95479	IC19_10h-Delta_10h	0.480569917206	0.312740807831849	1.53663962351977	24	0.137461724139971	0.762051630770211		0.0833333333333334	0	Experiment 2
O95479	Alpha_10h-Delta_10h	0.0908815422674014	0.312740807831849	0.290597005544175	24	0.773855880734296	0.994767446968039		0.0833333333333334	0	Experiment 2
O95479	OmicronBA1_10h-Delta_10h	0.0648507813536431	0.312740807831849	0.207362709725145	24	0.837476021832869	0.989328383551235		0.125	0	Experiment 2
O95479	VIC_10h-OmicronBA1_10h	0.131190944515254	0.312740807831848	0.419487771438487	24	0.678590883730881	0.993429393511145		0.145833333333333	0	Experiment 2
O95479	IC19_10h-OmicronBA1_10h	0.415719135852357	0.312740807831848	1.32927691379462	24	0.196255206105644	0.529565749428503		0.125	0	Experiment 2
O95479	Alpha_10h-OmicronBA1_10h	0.0260307609137584	0.312740807831848	0.0832342958190296	24	0.934355594860919	0.97886425459016		0.125	0	Experiment 2
O95479	Delta_10h-OmicronBA1_10h	-0.0648507813536431	0.312740807831849	-0.207362709725145	24	0.837476021832869	0.989328383551235		0.125	0	Experiment 2
O95479	VIC_24h-Mock_24h	0.432215777253964	0.312740807831849	1.38202551899256	24	0.179692865884938	0.690501768001651		0.104166666666667	0	Experiment 2
O95479	IC19_24h-Mock_24h	0.495904357178165	0.312740807831849	1.58567204777701	24	0.12590305456157	0.485063142268888		0.125	0	Experiment 2
O95479	Alpha_24h-Mock_24h	0.573069622165761	0.312740807831849	1.83241076256951	24	0.0793276609664333	0.391520391221429		0.125	0	Experiment 2
O95479	Delta_24h-Mock_24h	0.113694779651759	0.312740807831848	0.363543153961826	24	0.719381972133844	0.872445585615333		0.0833333333333334	0	Experiment 2
O95479	OmicronBA1_24h-Mock_24h	0.313448788908772	0.312740807831849	1.00226379499955	24	0.326214984043749	0.680290184235734		0.145833333333333	0	Experiment 2
O95479	IC19_24h-VIC_24h	0.0636885799242013	0.312740807831849	0.203646528784452	24	0.840346602550933	0.999506379197159		0.104166666666667	0	Experiment 2
O95479	Alpha_24h-VIC_24h	0.140853844911797	0.312740807831849	0.450385243576944	24	0.656474973311781	0.937990537774444		0.104166666666667	0	Experiment 2
O95479	Delta_24h-VIC_24h	-0.318520997602204	0.312740807831848	-1.01848236503074	24	0.318606564114263	0.59224396917095		0.0625	0	Experiment 2
O95479	OmicronBA1_24h-VIC_24h	-0.118766988345192	0.312740807831849	-0.379761723993017	24	0.707462085896152	0.913526036177652		0.125	0	Experiment 2
O95479	VIC_24h-IC19_24h	-0.0636885799242013	0.312740807831849	-0.203646528784452	24	0.840346602550933	0.999506379197159		0.104166666666667	0	Experiment 2
O95479	Alpha_24h-IC19_24h	0.0771652649875961	0.312740807831849	0.246738714792492	24	0.807208745782622	0.987196072545244		0.125	0	Experiment 2
O95479	Delta_24h-IC19_24h	-0.382209577526406	0.312740807831848	-1.22212889381519	24	0.233526645284129	0.486172337675016		0.0833333333333334	0	Experiment 2
O95479	OmicronBA1_24h-IC19_24h	-0.182455568269393	0.312740807831849	-0.583408252777469	24	0.565061316347234	0.85155939039601		0.145833333333333	0	Experiment 2
O95479	VIC_24h-Alpha_24h	-0.140853844911797	0.312740807831849	-0.450385243576944	24	0.656474973311781	0.937990537774444		0.104166666666667	0	Experiment 2
O95479	IC19_24h-Alpha_24h	-0.0771652649875961	0.312740807831849	-0.246738714792492	24	0.807208745782622	0.987196072545244		0.125	0	Experiment 2
O95479	Delta_24h-Alpha_24h	-0.459374842514002	0.312740807831849	-1.46886760860768	24	0.154855221625901	0.526816066690299		0.0833333333333334	0	Experiment 2
O95479	OmicronBA1_24h-Alpha_24h	-0.259620833256989	0.312740807831849	-0.830146967569961	24	0.414637497249973	0.960173712521318		0.145833333333333	0	Experiment 2
O95479	VIC_24h-Delta_24h	0.318520997602204	0.312740807831848	1.01848236503074	24	0.318606564114263	0.59224396917095		0.0625	0	Experiment 2
O95479	IC19_24h-Delta_24h	0.382209577526406	0.312740807831848	1.22212889381519	24	0.233526645284129	0.486172337675016		0.0833333333333334	0	Experiment 2
O95479	Alpha_24h-Delta_24h	0.459374842514002	0.312740807831849	1.46886760860768	24	0.154855221625901	0.526816066690299		0.0833333333333334	0	Experiment 2
O95479	OmicronBA1_24h-Delta_24h	0.199754009257013	0.312740807831848	0.63872064103772	24	0.529053589366463	0.797231228556998		0.104166666666667	0	Experiment 2
O95479	VIC_24h-OmicronBA1_24h	0.118766988345192	0.312740807831849	0.379761723993017	24	0.707462085896152	0.913526036177652		0.125	0	Experiment 2
O95479	IC19_24h-OmicronBA1_24h	0.182455568269393	0.312740807831849	0.583408252777469	24	0.565061316347234	0.85155939039601		0.145833333333333	0	Experiment 2
O95479	Alpha_24h-OmicronBA1_24h	0.259620833256989	0.312740807831849	0.830146967569961	24	0.414637497249973	0.960173712521318		0.145833333333333	0	Experiment 2
O95479	Delta_24h-OmicronBA1_24h	-0.199754009257013	0.312740807831848	-0.63872064103772	24	0.529053589366463	0.797231228556998		0.104166666666667	0	Experiment 2
O95486	Mock_10h-Mock_24h	0.0202313046396003	0.130110146816734	0.155493673126793	24	0.877732567188024	0.940648668415657		0	0	Experiment 2
O95486	VIC_10h-Mock_10h	0.194062170431709	0.130110146816734	1.49152218469982	24	0.148852767354191	0.646669416522137		0.0138888888888888	0	Experiment 2
O95486	IC19_10h-Mock_10h	0.158653289022821	0.130110146816734	1.21937675811167	24	0.234550066449601	0.999441498899122		0	0	Experiment 2
O95486	Alpha_10h-Mock_10h	0.131011926830569	0.130110146816734	1.00693089690465	24	0.324012796122995	0.972742351951956		0	0	Experiment 2
O95486	Delta_10h-Mock_10h	0.14576141692678	0.130110146816734	1.12029246367765	24	0.27367512466783	0.78732554821748		0	0	Experiment 2
O95486	OmicronBA1_10h-Mock_10h	0.212812082985787	0.130110146816734	1.6356301809846	24	0.114966072007357	0.404078055516721		0.0277777777777778	0	Experiment 2
O95486	IC19_10h-VIC_10h	-0.0354088814088876	0.130110146816734	-0.272145426588156	24	0.787837801560549	0.956297842918346		0.0138888888888888	0	Experiment 2
O95486	Alpha_10h-VIC_10h	-0.0630502436011402	0.130110146816734	-0.484591287795175	24	0.632359619005735	0.917511358569083		0.0138888888888888	0	Experiment 2
O95486	Delta_10h-VIC_10h	-0.0483007535049295	0.130110146816734	-0.371229721022169	24	0.713723433329867	0.995276574521753		0.0138888888888888	0	Experiment 2
O95486	OmicronBA1_10h-VIC_10h	0.0187499125540781	0.130110146816734	0.144107996284781	24	0.886618446892277	0.994343173646087		0.0416666666666666	0	Experiment 2
O95486	VIC_10h-IC19_10h	0.0354088814088876	0.130110146816734	0.272145426588156	24	0.787837801560549	0.956297842918346		0.0138888888888888	0	Experiment 2
O95486	Alpha_10h-IC19_10h	-0.0276413621922527	0.130110146816734	-0.212445861207019	24	0.833553249681564	0.999595136658097		0	0	Experiment 2
O95486	Delta_10h-IC19_10h	-0.012891872096042	0.130110146816734	-0.0990842944340135	24	0.921894315087355	0.99038695410702		0	0	Experiment 2
O95486	OmicronBA1_10h-IC19_10h	0.0541587939629657	0.130110146816734	0.416253422872937	24	0.68092353537178	0.890126125316182		0.0277777777777778	0	Experiment 2
O95486	VIC_10h-Alpha_10h	0.0630502436011402	0.130110146816734	0.484591287795175	24	0.632359619005735	0.917511358569083		0.0138888888888888	0	Experiment 2
O95486	IC19_10h-Alpha_10h	0.0276413621922527	0.130110146816734	0.212445861207019	24	0.833553249681564	0.999595136658097		0	0	Experiment 2
O95486	Delta_10h-Alpha_10h	0.0147494900962107	0.130110146816734	0.113361566773006	24	0.910686852709234	0.994767446968039		0	0	Experiment 2
O95486	OmicronBA1_10h-Alpha_10h	0.0818001561552184	0.130110146816734	0.628699284079956	24	0.535484275129431	0.819820351068465		0.0277777777777778	0	Experiment 2
O95486	VIC_10h-Delta_10h	0.0483007535049295	0.130110146816734	0.371229721022169	24	0.713723433329867	0.995276574521753		0.0138888888888888	0	Experiment 2
O95486	IC19_10h-Delta_10h	0.012891872096042	0.130110146816734	0.0990842944340135	24	0.921894315087355	0.99038695410702		0	0	Experiment 2
O95486	Alpha_10h-Delta_10h	-0.0147494900962107	0.130110146816734	-0.113361566773006	24	0.910686852709234	0.994767446968039		0	0	Experiment 2
O95486	OmicronBA1_10h-Delta_10h	0.0670506660590077	0.130110146816734	0.51533771730695	24	0.611031570964849	0.964942652422146		0.0277777777777778	0	Experiment 2
O95486	VIC_10h-OmicronBA1_10h	-0.0187499125540781	0.130110146816734	-0.144107996284781	24	0.886618446892277	0.994343173646087		0.0416666666666666	0	Experiment 2
O95486	IC19_10h-OmicronBA1_10h	-0.0541587939629657	0.130110146816734	-0.416253422872937	24	0.68092353537178	0.890126125316182		0.0277777777777778	0	Experiment 2
O95486	Alpha_10h-OmicronBA1_10h	-0.0818001561552184	0.130110146816734	-0.628699284079956	24	0.535484275129431	0.819820351068465		0.0277777777777778	0	Experiment 2
O95486	Delta_10h-OmicronBA1_10h	-0.0670506660590077	0.130110146816734	-0.51533771730695	24	0.611031570964849	0.964942652422146		0.0277777777777778	0	Experiment 2
O95486	VIC_24h-Mock_24h	0.36778246984501	0.130110146816734	2.82670090567993	24	0.0093311608695088	0.171767863759492		0	0	Experiment 2
O95486	IC19_24h-Mock_24h	0.353737997253101	0.130110146816734	2.71875795937236	24	0.01197956722205	0.128711224280747		0	0	Experiment 2
O95486	Alpha_24h-Mock_24h	0.168514307795704	0.130110146816734	1.29516653326865	24	0.207583579371544	0.590137016884677		0	0	Experiment 2
O95486	Delta_24h-Mock_24h	0.0966163565109651	0.130110146816734	0.742573572275296	24	0.464946451067379	0.701239133027		0.0277777777777778	0	Experiment 2
O95486	OmicronBA1_24h-Mock_24h	0.130967275622658	0.130110146816734	1.00658771684526	24	0.324174375255891	0.679293795605647		0.0138888888888888	0	Experiment 2
O95486	IC19_24h-VIC_24h	-0.0140444725919089	0.130110146816734	-0.107942946307571	24	0.914938300460103	0.999506379197159		0	0	Experiment 2
O95486	Alpha_24h-VIC_24h	-0.199268162049306	0.130110146816734	-1.53153437241128	24	0.13871374865615	0.689468829527369		0	0	Experiment 2
O95486	Delta_24h-VIC_24h	-0.271166113334045	0.130110146816734	-2.08412733340464	24	0.0479656581667296	0.223632670823605		0.0277777777777778	0	Experiment 2
O95486	OmicronBA1_24h-VIC_24h	-0.236815194222352	0.130110146816734	-1.82011318883467	24	0.081236847901244	0.413561955259108		0.0138888888888888	0	Experiment 2
O95486	VIC_24h-IC19_24h	0.0140444725919089	0.130110146816734	0.107942946307571	24	0.914938300460103	0.999506379197159		0	0	Experiment 2
O95486	Alpha_24h-IC19_24h	-0.185223689457397	0.130110146816734	-1.42359142610371	24	0.167436201569876	0.859146098134341		0	0	Experiment 2
O95486	Delta_24h-IC19_24h	-0.257121640742136	0.130110146816734	-1.97618438709706	24	0.0597368041786908	0.231009856932791		0.0277777777777778	0	Experiment 2
O95486	OmicronBA1_24h-IC19_24h	-0.222770721630443	0.130110146816734	-1.7121702425271	24	0.0997588923262169	0.450732988507112		0.0138888888888888	0	Experiment 2
O95486	VIC_24h-Alpha_24h	0.199268162049306	0.130110146816734	1.53153437241128	24	0.13871374865615	0.689468829527369		0	0	Experiment 2
O95486	IC19_24h-Alpha_24h	0.185223689457397	0.130110146816734	1.42359142610371	24	0.167436201569876	0.859146098134341		0	0	Experiment 2
O95486	Delta_24h-Alpha_24h	-0.0718979512847392	0.130110146816734	-0.552592960993356	24	0.585652554206068	0.856476508776556		0.0277777777777778	0	Experiment 2
O95486	OmicronBA1_24h-Alpha_24h	-0.0375470321730465	0.130110146816734	-0.28857881642339	24	0.775381490092132	0.998543392117151		0.0138888888888888	0	Experiment 2
O95486	VIC_24h-Delta_24h	0.271166113334045	0.130110146816734	2.08412733340464	24	0.0479656581667296	0.223632670823605		0.0277777777777778	0	Experiment 2
O95486	IC19_24h-Delta_24h	0.257121640742136	0.130110146816734	1.97618438709706	24	0.0597368041786908	0.231009856932791		0.0277777777777778	0	Experiment 2
O95486	Alpha_24h-Delta_24h	0.0718979512847392	0.130110146816734	0.552592960993356	24	0.585652554206068	0.856476508776556		0.0277777777777778	0	Experiment 2
O95486	OmicronBA1_24h-Delta_24h	0.0343509191116927	0.130110146816734	0.264014144569967	24	0.794022858916819	0.926734399690279		0.0416666666666666	0	Experiment 2
O95486	VIC_24h-OmicronBA1_24h	0.236815194222352	0.130110146816734	1.82011318883467	24	0.081236847901244	0.413561955259108		0.0138888888888888	0	Experiment 2
O95486	IC19_24h-OmicronBA1_24h	0.222770721630443	0.130110146816734	1.7121702425271	24	0.0997588923262169	0.450732988507112		0.0138888888888888	0	Experiment 2
O95486	Alpha_24h-OmicronBA1_24h	0.0375470321730465	0.130110146816734	0.28857881642339	24	0.775381490092132	0.998543392117151		0.0138888888888888	0	Experiment 2
O95486	Delta_24h-OmicronBA1_24h	-0.0343509191116927	0.130110146816734	-0.264014144569967	24	0.794022858916819	0.926734399690279		0.0416666666666666	0	Experiment 2
O95487	Mock_10h-Mock_24h	0.310446868362879	0.209662626965057	1.48069721750943	24	0.151696937157318	0.380904361129081		0	0	Experiment 2
O95487	VIC_10h-Mock_10h	-0.426247901175389	0.209662626965057	-2.03301803161337	24	0.0532539450240481	0.481866935226575		0	0	Experiment 2
O95487	IC19_10h-Mock_10h	-0.0341863915455057	0.209662626965057	-0.163054293654364	24	0.871840892875439	0.999441498899122		0	0	Experiment 2
O95487	Alpha_10h-Mock_10h	-0.142193245794008	0.209662626965057	-0.678200248906096	24	0.504131802970516	0.991810666423733		0	0	Experiment 2
O95487	Delta_10h-Mock_10h	-0.170983314648926	0.209662626965057	-0.815516418562388	24	0.422796773593781	0.868507960752343		0	0	Experiment 2
O95487	OmicronBA1_10h-Mock_10h	-0.333977640193989	0.209662626965057	-1.59292881630091	24	0.124262725389383	0.418805254955393		0	0	Experiment 2
O95487	IC19_10h-VIC_10h	0.392061509629883	0.209662626965057	1.869963737959	24	0.0737358864686473	0.521012084524332		0	0	Experiment 2
O95487	Alpha_10h-VIC_10h	0.284054655381381	0.209662626965057	1.35481778270727	24	0.188092618100774	0.676009046014771		0	0	Experiment 2
O95487	Delta_10h-VIC_10h	0.255264586526463	0.209662626965057	1.21750161305098	24	0.235249298609272	0.974187375496764		0	0	Experiment 2
O95487	OmicronBA1_10h-VIC_10h	0.0922702609813999	0.209662626965057	0.440089215312454	24	0.663810474273256	0.993429393511145		0	0	Experiment 2
O95487	VIC_10h-IC19_10h	-0.392061509629883	0.209662626965057	-1.869963737959	24	0.0737358864686473	0.521012084524332		0	0	Experiment 2
O95487	Alpha_10h-IC19_10h	-0.108006854248502	0.209662626965057	-0.515145955251732	24	0.611163536611372	0.999595136658097		0	0	Experiment 2
O95487	Delta_10h-IC19_10h	-0.13679692310342	0.209662626965057	-0.652462124908024	24	0.520304093562695	0.944552808897782		0	0	Experiment 2
O95487	OmicronBA1_10h-IC19_10h	-0.299791248648483	0.209662626965057	-1.42987452264655	24	0.165642936514199	0.486984391504052		0	0	Experiment 2
O95487	VIC_10h-Alpha_10h	-0.284054655381381	0.209662626965057	-1.35481778270727	24	0.188092618100774	0.676009046014771		0	0	Experiment 2
O95487	IC19_10h-Alpha_10h	0.108006854248502	0.209662626965057	0.515145955251732	24	0.611163536611372	0.999595136658097		0	0	Experiment 2
O95487	Delta_10h-Alpha_10h	-0.0287900688549178	0.209662626965058	-0.137316169656292	24	0.891926391942068	0.994767446968039		0	0	Experiment 2
O95487	OmicronBA1_10h-Alpha_10h	-0.191784394399981	0.209662626965057	-0.914728567394818	24	0.369433481755892	0.720135604288779		0	0	Experiment 2
O95487	VIC_10h-Delta_10h	-0.255264586526463	0.209662626965057	-1.21750161305098	24	0.235249298609272	0.974187375496764		0	0	Experiment 2
O95487	IC19_10h-Delta_10h	0.13679692310342	0.209662626965057	0.652462124908024	24	0.520304093562695	0.944552808897782		0	0	Experiment 2
O95487	Alpha_10h-Delta_10h	0.0287900688549178	0.209662626965058	0.137316169656292	24	0.891926391942068	0.994767446968039		0	0	Experiment 2
O95487	OmicronBA1_10h-Delta_10h	-0.162994325545063	0.209662626965057	-0.777412397738525	24	0.444511561956966	0.938786468645974		0	0	Experiment 2
O95487	VIC_10h-OmicronBA1_10h	-0.0922702609813999	0.209662626965057	-0.440089215312454	24	0.663810474273256	0.993429393511145		0	0	Experiment 2
O95487	IC19_10h-OmicronBA1_10h	0.299791248648483	0.209662626965057	1.42987452264655	24	0.165642936514199	0.486984391504052		0	0	Experiment 2
O95487	Alpha_10h-OmicronBA1_10h	0.191784394399981	0.209662626965057	0.914728567394818	24	0.369433481755892	0.720135604288779		0	0	Experiment 2
O95487	Delta_10h-OmicronBA1_10h	0.162994325545063	0.209662626965057	0.777412397738525	24	0.444511561956966	0.938786468645974		0	0	Experiment 2
O95487	VIC_24h-Mock_24h	0.107449221341555	0.209662626965057	0.512486287598898	24	0.612995234026941	0.914417787009438		0	0	Experiment 2
O95487	IC19_24h-Mock_24h	0.191777639106159	0.209662626965057	0.914696347566613	24	0.369450058827338	0.758523330053425		0	0	Experiment 2
O95487	Alpha_24h-Mock_24h	0.472192373978807	0.209662626965057	2.25215328460757	24	0.0337334178223543	0.259239005456723		0	0	Experiment 2
O95487	Delta_24h-Mock_24h	0.241921116314434	0.209662626965057	1.15385903447043	24	0.259919480529328	0.516142235557353		0	0	Experiment 2
O95487	OmicronBA1_24h-Mock_24h	0.685956396545456	0.209662626965057	3.27171516676541	24	0.00322690038066864	0.0662170452098183		0	0	Experiment 2
O95487	IC19_24h-VIC_24h	0.0843284177646044	0.209662626965057	0.402210059967715	24	0.69108920789943	0.999506379197159		0	0	Experiment 2
O95487	Alpha_24h-VIC_24h	0.364743152637252	0.209662626965057	1.73966699700867	24	0.0947287222231221	0.635864996666811		0	0	Experiment 2
O95487	Delta_24h-VIC_24h	0.134471894972879	0.209662626965057	0.641372746871528	24	0.527358755274659	0.758544376785183		0	0	Experiment 2
O95487	OmicronBA1_24h-VIC_24h	0.578507175203901	0.209662626965057	2.75922887916651	24	0.0109127560890445	0.214880203993263		0	0	Experiment 2
O95487	VIC_24h-IC19_24h	-0.0843284177646044	0.209662626965057	-0.402210059967715	24	0.69108920789943	0.999506379197159		0	0	Experiment 2
O95487	Alpha_24h-IC19_24h	0.280414734872647	0.209662626965058	1.33745693704096	24	0.193611420520384	0.879011384028053		0	0	Experiment 2
O95487	Delta_24h-IC19_24h	0.0501434772082749	0.209662626965057	0.239162686903813	24	0.813010017973248	0.914840475683226		0	0	Experiment 2
O95487	OmicronBA1_24h-IC19_24h	0.494178757439297	0.209662626965057	2.35701881919879	24	0.0269187243937066	0.252845522982972		0	0	Experiment 2
O95487	VIC_24h-Alpha_24h	-0.364743152637252	0.209662626965057	-1.73966699700867	24	0.0947287222231221	0.635864996666811		0	0	Experiment 2
O95487	IC19_24h-Alpha_24h	-0.280414734872647	0.209662626965058	-1.33745693704096	24	0.193611420520384	0.879011384028053		0	0	Experiment 2
O95487	Delta_24h-Alpha_24h	-0.230271257664372	0.209662626965057	-1.09829425013715	24	0.28297266572121	0.670199698334396		0	0	Experiment 2
O95487	OmicronBA1_24h-Alpha_24h	0.21376402256665	0.209662626965057	1.01956188215783	24	0.318104563737897	0.929040890833432		0	0	Experiment 2
O95487	VIC_24h-Delta_24h	-0.134471894972879	0.209662626965057	-0.641372746871528	24	0.527358755274659	0.758544376785183		0	0	Experiment 2
O95487	IC19_24h-Delta_24h	-0.0501434772082749	0.209662626965057	-0.239162686903813	24	0.813010017973248	0.914840475683226		0	0	Experiment 2
O95487	Alpha_24h-Delta_24h	0.230271257664372	0.209662626965057	1.09829425013715	24	0.28297266572121	0.670199698334396		0	0	Experiment 2
O95487	OmicronBA1_24h-Delta_24h	0.444035280231022	0.209662626965057	2.11785613229498	24	0.0447376824938481	0.272699706712803		0	0	Experiment 2
O95487	VIC_24h-OmicronBA1_24h	-0.578507175203901	0.209662626965057	-2.75922887916651	24	0.0109127560890445	0.214880203993263		0	0	Experiment 2
O95487	IC19_24h-OmicronBA1_24h	-0.494178757439297	0.209662626965057	-2.35701881919879	24	0.0269187243937066	0.252845522982972		0	0	Experiment 2
O95487	Alpha_24h-OmicronBA1_24h	-0.21376402256665	0.209662626965057	-1.01956188215783	24	0.318104563737897	0.929040890833432		0	0	Experiment 2
O95487	Delta_24h-OmicronBA1_24h	-0.444035280231022	0.209662626965057	-2.11785613229498	24	0.0447376824938481	0.272699706712803		0	0	Experiment 2
O95551	Mock_10h-Mock_24h	-0.714581000512262	0.825216659213397	-0.865931380000746	24	0.395102057039522	0.642994979129876		0.333333333333333	0	Experiment 2
O95551	VIC_10h-Mock_10h	1.07835669087394	0.825216659213397	1.3067558426436	24	0.203679327577702	0.719284234702635		0.277777777777778	0	Experiment 2
O95551	IC19_10h-Mock_10h	-0.317828417541281	0.825216659213397	-0.385145420893754	24	0.703521939907279	0.999441498899122		0.388888888888889	0	Experiment 2
O95551	Alpha_10h-Mock_10h	0.026963795623301	0.825216659213397	0.0326748076668776	24	0.97420413975875	0.997489703327949		0.388888888888889	0	Experiment 2
O95551	Delta_10h-Mock_10h	-0.0703464829341983	0.825216659213397	-0.0852460770741747	24	0.932772914500301	0.991051839659634		0.388888888888889	0	Experiment 2
O95551	OmicronBA1_10h-Mock_10h	0.722382455165324	0.825216659213397	0.87538520593356	24	0.390041354999327	0.697632833546981		0.388888888888889	0	Experiment 2
O95551	IC19_10h-VIC_10h	-1.39618510841522	0.825216659213397	-1.69190126353736	24	0.103610304535787	0.573023366751388		0.222222222222222	0	Experiment 2
O95551	Alpha_10h-VIC_10h	-1.05139289525064	0.825216659213398	-1.27408103497672	24	0.21483462867355	0.699830875236157		0.222222222222222	0	Experiment 2
O95551	Delta_10h-VIC_10h	-1.14870317380814	0.825216659213398	-1.39200191971778	24	0.176688181494854	0.959190692747849		0.222222222222222	0	Experiment 2
O95551	OmicronBA1_10h-VIC_10h	-0.355974235708618	0.825216659213397	-0.431370636710043	24	0.670049050585183	0.993429393511145		0.222222222222222	0	Experiment 2
O95551	VIC_10h-IC19_10h	1.39618510841522	0.825216659213397	1.69190126353736	24	0.103610304535787	0.573023366751388		0.222222222222222	0	Experiment 2
O95551	Alpha_10h-IC19_10h	0.344792213164582	0.825216659213397	0.417820228560631	24	0.679793128866384	0.999595136658097		0.333333333333333	0	Experiment 2
O95551	Delta_10h-IC19_10h	0.247481934607083	0.825216659213398	0.299899343819579	24	0.766836058836968	0.979169273356733		0.333333333333333	0	Experiment 2
O95551	OmicronBA1_10h-IC19_10h	1.0402108727066	0.825216659213397	1.26053062682731	24	0.219595947538277	0.560608996196452		0.333333333333333	0	Experiment 2
O95551	VIC_10h-Alpha_10h	1.05139289525064	0.825216659213398	1.27408103497672	24	0.21483462867355	0.699830875236157		0.222222222222222	0	Experiment 2
O95551	IC19_10h-Alpha_10h	-0.344792213164582	0.825216659213397	-0.417820228560631	24	0.679793128866384	0.999595136658097		0.333333333333333	0	Experiment 2
O95551	Delta_10h-Alpha_10h	-0.0973102785574993	0.825216659213398	-0.117920884741052	24	0.907111713784155	0.994767446968039		0.333333333333333	0	Experiment 2
O95551	OmicronBA1_10h-Alpha_10h	0.695418659542023	0.825216659213397	0.842710398266682	24	0.407710600549965	0.749030628487606		0.333333333333333	0	Experiment 2
O95551	VIC_10h-Delta_10h	1.14870317380814	0.825216659213398	1.39200191971778	24	0.176688181494854	0.959190692747849		0.222222222222222	0	Experiment 2
O95551	IC19_10h-Delta_10h	-0.247481934607083	0.825216659213398	-0.299899343819579	24	0.766836058836968	0.979169273356733		0.333333333333333	0	Experiment 2
O95551	Alpha_10h-Delta_10h	0.0973102785574993	0.825216659213398	0.117920884741052	24	0.907111713784155	0.994767446968039		0.333333333333333	0	Experiment 2
O95551	OmicronBA1_10h-Delta_10h	0.792728938099522	0.825216659213398	0.960631283007734	24	0.346316563051067	0.922546138455109		0.333333333333333	0	Experiment 2
O95551	VIC_10h-OmicronBA1_10h	0.355974235708618	0.825216659213397	0.431370636710043	24	0.670049050585183	0.993429393511145		0.222222222222222	0	Experiment 2
O95551	IC19_10h-OmicronBA1_10h	-1.0402108727066	0.825216659213397	-1.26053062682731	24	0.219595947538277	0.560608996196452		0.333333333333333	0	Experiment 2
O95551	Alpha_10h-OmicronBA1_10h	-0.695418659542023	0.825216659213397	-0.842710398266682	24	0.407710600549965	0.749030628487606		0.333333333333333	0	Experiment 2
O95551	Delta_10h-OmicronBA1_10h	-0.792728938099522	0.825216659213398	-0.960631283007734	24	0.346316563051067	0.922546138455109		0.333333333333333	0	Experiment 2
O95551	VIC_24h-Mock_24h	-1.74262740511734	0.825216659213398	-2.11172106823247	24	0.0453099396920518	0.40825911146062		0.333333333333333	0	Experiment 2
O95551	IC19_24h-Mock_24h	-0.996175724112789	0.825216659213398	-1.2071687028984	24	0.239130550061711	0.636210799241674		0.222222222222222	0	Experiment 2
O95551	Alpha_24h-Mock_24h	-1.30132686087551	0.825216659213398	-1.57695175727056	24	0.127897882321159	0.485531133713933		0.333333333333333	0	Experiment 2
O95551	Delta_24h-Mock_24h	-1.30814204818054	0.825216659213397	-1.58521042150006	24	0.126008005148357	0.349917748217671		0.277777777777778	0	Experiment 2
O95551	OmicronBA1_24h-Mock_24h	0.627348451429528	0.825216659213398	0.760222717786044	24	0.45452547328038	0.777084907548087		0.222222222222222	0	Experiment 2
O95551	IC19_24h-VIC_24h	0.746451681004556	0.825216659213398	0.904552365334067	24	0.374693569577171	0.999506379197159		0.333333333333333	0	Experiment 2
O95551	Alpha_24h-VIC_24h	0.441300544241832	0.825216659213398	0.534769310961902	24	0.597729516783555	0.927021936957815		0.444444444444444	0	Experiment 2
O95551	Delta_24h-VIC_24h	0.434485356936806	0.825216659213397	0.526510646732412	24	0.60336596356495	0.804741638002098		0.388888888888889	0	Experiment 2
O95551	OmicronBA1_24h-VIC_24h	2.36997585654687	0.825216659213398	2.87194378601851	24	0.00839508259345578	0.202646850162605		0.333333333333333	0	Experiment 2
O95551	VIC_24h-IC19_24h	-0.746451681004556	0.825216659213398	-0.904552365334067	24	0.374693569577171	0.999506379197159		0.333333333333333	0	Experiment 2
O95551	Alpha_24h-IC19_24h	-0.305151136762724	0.825216659213398	-0.369783054372165	24	0.714787143834232	0.979875388635653		0.333333333333333	0	Experiment 2
O95551	Delta_24h-IC19_24h	-0.31196632406775	0.825216659213397	-0.378041718601656	24	0.708722664518881	0.863716098684011		0.277777777777778	0	Experiment 2
O95551	OmicronBA1_24h-IC19_24h	1.62352417554232	0.825216659213398	1.96739142068444	24	0.0607996981886565	0.367189809623236		0.222222222222222	0	Experiment 2
O95551	VIC_24h-Alpha_24h	-0.441300544241832	0.825216659213398	-0.534769310961902	24	0.597729516783555	0.927021936957815		0.444444444444444	0	Experiment 2
O95551	IC19_24h-Alpha_24h	0.305151136762724	0.825216659213398	0.369783054372165	24	0.714787143834232	0.979875388635653		0.333333333333333	0	Experiment 2
O95551	Delta_24h-Alpha_24h	-0.00681518730502584	0.825216659213398	-0.0082586642294911	24	0.993478880874342	0.998458677069947		0.388888888888889	0	Experiment 2
O95551	OmicronBA1_24h-Alpha_24h	1.92867531230504	0.825216659213398	2.33717447505661	24	0.0281026195399461	0.43920131095247		0.333333333333333	0	Experiment 2
O95551	VIC_24h-Delta_24h	-0.434485356936806	0.825216659213397	-0.526510646732412	24	0.60336596356495	0.804741638002098		0.388888888888889	0	Experiment 2
O95551	IC19_24h-Delta_24h	0.31196632406775	0.825216659213397	0.378041718601656	24	0.708722664518881	0.863716098684011		0.277777777777778	0	Experiment 2
O95551	Alpha_24h-Delta_24h	0.00681518730502584	0.825216659213398	0.0082586642294911	24	0.993478880874342	0.998458677069947		0.388888888888889	0	Experiment 2
O95551	OmicronBA1_24h-Delta_24h	1.93549049961007	0.825216659213397	2.3454331392861	24	0.0276042346976486	0.211800528327012		0.277777777777778	0	Experiment 2
O95551	VIC_24h-OmicronBA1_24h	-2.36997585654687	0.825216659213398	-2.87194378601851	24	0.00839508259345578	0.202646850162605		0.333333333333333	0	Experiment 2
O95551	IC19_24h-OmicronBA1_24h	-1.62352417554232	0.825216659213398	-1.96739142068444	24	0.0607996981886565	0.367189809623236		0.222222222222222	0	Experiment 2
O95551	Alpha_24h-OmicronBA1_24h	-1.92867531230504	0.825216659213398	-2.33717447505661	24	0.0281026195399461	0.43920131095247		0.333333333333333	0	Experiment 2
O95551	Delta_24h-OmicronBA1_24h	-1.93549049961007	0.825216659213397	-2.3454331392861	24	0.0276042346976486	0.211800528327012		0.277777777777778	0	Experiment 2
O95562	Mock_10h-Mock_24h	-0.217818621983652	0.298977887227821	-0.728544254571156	24	0.473330030798891	0.706852988862853		0	0	Experiment 2
O95562	VIC_10h-Mock_10h	0.117850708485607	0.298977887227821	0.39417867849138	24	0.696929834979852	0.919417590108828		0	0	Experiment 2
O95562	IC19_10h-Mock_10h	0.314826872745209	0.29897788722782	1.05301056096269	24	0.302822963069168	0.999441498899122		0	0	Experiment 2
O95562	Alpha_10h-Mock_10h	0.140185581080536	0.298977887227821	0.468882773841112	24	0.643384700842694	0.997304044041586		0	0	Experiment 2
O95562	Delta_10h-Mock_10h	0.160240289686915	0.298977887227821	0.535960338648097	24	0.596918756691998	0.928512765884168		0	0	Experiment 2
O95562	OmicronBA1_10h-Mock_10h	0.259488737252474	0.29897788722782	0.867919496182485	24	0.394034311916576	0.699767546073509		0	0	Experiment 2
O95562	IC19_10h-VIC_10h	0.196976164259601	0.298977887227821	0.658831882471315	24	0.516275389350864	0.873510239297669		0	0	Experiment 2
O95562	Alpha_10h-VIC_10h	0.0223348725949284	0.298977887227821	0.0747040953497317	24	0.941069341433613	0.994106771319563		0	0	Experiment 2
O95562	Delta_10h-VIC_10h	0.0423895812013083	0.298977887227821	0.141781660156718	24	0.888435927999762	0.995276574521753		0	0	Experiment 2
O95562	OmicronBA1_10h-VIC_10h	0.141638028766867	0.298977887227821	0.473740817691105	24	0.639965978137933	0.993429393511145		0	0	Experiment 2
O95562	VIC_10h-IC19_10h	-0.196976164259601	0.298977887227821	-0.658831882471315	24	0.516275389350864	0.873510239297669		0	0	Experiment 2
O95562	Alpha_10h-IC19_10h	-0.174641291664673	0.29897788722782	-0.584127787121583	24	0.56458496517944	0.999595136658097		0	0	Experiment 2
O95562	Delta_10h-IC19_10h	-0.154586583058293	0.298977887227821	-0.517050222314597	24	0.609853665808646	0.968427947887397		0	0	Experiment 2
O95562	OmicronBA1_10h-IC19_10h	-0.0553381354927347	0.298977887227821	-0.185091064780209	24	0.854712882514515	0.950808386061219		0	0	Experiment 2
O95562	VIC_10h-Alpha_10h	-0.0223348725949284	0.298977887227821	-0.0747040953497317	24	0.941069341433613	0.994106771319563		0	0	Experiment 2
O95562	IC19_10h-Alpha_10h	0.174641291664673	0.29897788722782	0.584127787121583	24	0.56458496517944	0.999595136658097		0	0	Experiment 2
O95562	Delta_10h-Alpha_10h	0.0200547086063799	0.298977887227821	0.0670775648069858	24	0.947075637894326	0.994767446968039		0	0	Experiment 2
O95562	OmicronBA1_10h-Alpha_10h	0.119303156171938	0.298977887227821	0.399036722341374	24	0.693394629430812	0.896610386658621		0	0	Experiment 2
O95562	VIC_10h-Delta_10h	-0.0423895812013083	0.298977887227821	-0.141781660156718	24	0.888435927999762	0.995276574521753		0	0	Experiment 2
O95562	IC19_10h-Delta_10h	0.154586583058293	0.298977887227821	0.517050222314597	24	0.609853665808646	0.968427947887397		0	0	Experiment 2
O95562	Alpha_10h-Delta_10h	-0.0200547086063799	0.298977887227821	-0.0670775648069858	24	0.947075637894326	0.994767446968039		0	0	Experiment 2
O95562	OmicronBA1_10h-Delta_10h	0.0992484475655585	0.298977887227821	0.331959157534388	24	0.742801767431962	0.976167685503675		0	0	Experiment 2
O95562	VIC_10h-OmicronBA1_10h	-0.141638028766867	0.298977887227821	-0.473740817691105	24	0.639965978137933	0.993429393511145		0	0	Experiment 2
O95562	IC19_10h-OmicronBA1_10h	0.0553381354927347	0.298977887227821	0.185091064780209	24	0.854712882514515	0.950808386061219		0	0	Experiment 2
O95562	Alpha_10h-OmicronBA1_10h	-0.119303156171938	0.298977887227821	-0.399036722341374	24	0.693394629430812	0.896610386658621		0	0	Experiment 2
O95562	Delta_10h-OmicronBA1_10h	-0.0992484475655585	0.298977887227821	-0.331959157534388	24	0.742801767431962	0.976167685503675		0	0	Experiment 2
O95562	VIC_24h-Mock_24h	0.217611427282413	0.298977887227821	0.727851244452048	24	0.473746437798374	0.872108190618649		0	0	Experiment 2
O95562	IC19_24h-Mock_24h	0.127636217942657	0.298977887227821	0.42690855543239	24	0.673251316541794	0.909631416447415		0	0	Experiment 2
O95562	Alpha_24h-Mock_24h	0.343884522646968	0.298977887227821	1.15020052431145	24	0.261393585718285	0.64442197963458		0	0	Experiment 2
O95562	Delta_24h-Mock_24h	0.307803885220681	0.298977887227821	1.02952057115226	24	0.313499537693684	0.566252925712482		0	0	Experiment 2
O95562	OmicronBA1_24h-Mock_24h	0.755343007561209	0.298977887227821	2.52641763765505	24	0.0185294088946453	0.187824209036485		0	0	Experiment 2
O95562	IC19_24h-VIC_24h	-0.0899752093397564	0.298977887227821	-0.300942689019658	24	0.766049974709561	0.999506379197159		0	0	Experiment 2
O95562	Alpha_24h-VIC_24h	0.126273095364554	0.298977887227821	0.422349279859398	24	0.676529854975913	0.941929276231175		0	0	Experiment 2
O95562	Delta_24h-VIC_24h	0.0901924579382674	0.298977887227821	0.301669326700208	24	0.7655026577225	0.89545003030887		0	0	Experiment 2
O95562	OmicronBA1_24h-VIC_24h	0.537731580278796	0.298977887227821	1.798566393203	24	0.0846776136918816	0.420986062502387		0	0	Experiment 2
O95562	VIC_24h-IC19_24h	0.0899752093397564	0.298977887227821	0.300942689019658	24	0.766049974709561	0.999506379197159		0	0	Experiment 2
O95562	Alpha_24h-IC19_24h	0.216248304704311	0.298977887227821	0.723291968879055	24	0.476491290836753	0.948042082877909		0	0	Experiment 2
O95562	Delta_24h-IC19_24h	0.180167667278024	0.298977887227821	0.602612015719866	24	0.552418821825778	0.771296982450363		0	0	Experiment 2
O95562	OmicronBA1_24h-IC19_24h	0.627706789618552	0.298977887227821	2.09950908222266	24	0.0464685861802498	0.323293170611283		0	0	Experiment 2
O95562	VIC_24h-Alpha_24h	-0.126273095364554	0.298977887227821	-0.422349279859398	24	0.676529854975913	0.941929276231175		0	0	Experiment 2
O95562	IC19_24h-Alpha_24h	-0.216248304704311	0.298977887227821	-0.723291968879055	24	0.476491290836753	0.948042082877909		0	0	Experiment 2
O95562	Delta_24h-Alpha_24h	-0.0360806374262869	0.298977887227821	-0.12067995315919	24	0.904949187430214	0.97976776168152		0	0	Experiment 2
O95562	OmicronBA1_24h-Alpha_24h	0.411458484914241	0.298977887227821	1.3762171133436	24	0.181460752392569	0.822160207962833		0	0	Experiment 2
O95562	VIC_24h-Delta_24h	-0.0901924579382674	0.298977887227821	-0.301669326700208	24	0.7655026577225	0.89545003030887		0	0	Experiment 2
O95562	IC19_24h-Delta_24h	-0.180167667278024	0.298977887227821	-0.602612015719866	24	0.552418821825778	0.771296982450363		0	0	Experiment 2
O95562	Alpha_24h-Delta_24h	0.0360806374262869	0.298977887227821	0.12067995315919	24	0.904949187430214	0.97976776168152		0	0	Experiment 2
O95562	OmicronBA1_24h-Delta_24h	0.447539122340528	0.298977887227821	1.49689706650279	24	0.147456727151139	0.474667536123174		0	0	Experiment 2
O95562	VIC_24h-OmicronBA1_24h	-0.537731580278796	0.298977887227821	-1.798566393203	24	0.0846776136918816	0.420986062502387		0	0	Experiment 2
O95562	IC19_24h-OmicronBA1_24h	-0.627706789618552	0.298977887227821	-2.09950908222266	24	0.0464685861802498	0.323293170611283		0	0	Experiment 2
O95562	Alpha_24h-OmicronBA1_24h	-0.411458484914241	0.298977887227821	-1.3762171133436	24	0.181460752392569	0.822160207962833		0	0	Experiment 2
O95562	Delta_24h-OmicronBA1_24h	-0.447539122340528	0.298977887227821	-1.49689706650279	24	0.147456727151139	0.474667536123174		0	0	Experiment 2
O95563	Mock_10h-Mock_24h	0.0773716539282305	0.0737024749316386	1.04978366058935	24	0.304274227346267	0.554045017796995		0	0	Experiment 2
O95563	VIC_10h-Mock_10h	0.0410570101068143	0.0737024749316386	0.557064198249733	24	0.582641926753095	0.885826639769412		0	0	Experiment 2
O95563	IC19_10h-Mock_10h	-0.10004486388775	0.0737024749316386	-1.35741525614363	24	0.187277628607653	0.999441498899122		0	0	Experiment 2
O95563	Alpha_10h-Mock_10h	-0.166639081035459	0.0737024749316386	-2.2609699496526	24	0.0331050933526025	0.737442792333519		0	0	Experiment 2
O95563	Delta_10h-Mock_10h	-0.0857832131959625	0.0737024749316386	-1.16391224684828	24	0.255900324040291	0.7784576004472		0	0	Experiment 2
O95563	OmicronBA1_10h-Mock_10h	-0.146616027795126	0.0737024749316386	-1.98929585378397	24	0.0581823218799049	0.288804276148232		0	0	Experiment 2
O95563	IC19_10h-VIC_10h	-0.141101873994564	0.0737024749316386	-1.91447945439337	24	0.067553935203851	0.512962260990688		0	0	Experiment 2
O95563	Alpha_10h-VIC_10h	-0.207696091142273	0.0737024749316386	-2.81803414790233	24	0.00952142550270985	0.361035588708469		0	0	Experiment 2
O95563	Delta_10h-VIC_10h	-0.126840223302777	0.0737024749316386	-1.72097644509801	24	0.0981237910340131	0.957723048452462		0	0	Experiment 2
O95563	OmicronBA1_10h-VIC_10h	-0.18767303790194	0.0737024749316386	-2.54636005203371	24	0.0177203016195779	0.87678522463303		0	0	Experiment 2
O95563	VIC_10h-IC19_10h	0.141101873994564	0.0737024749316386	1.91447945439337	24	0.067553935203851	0.512962260990688		0	0	Experiment 2
O95563	Alpha_10h-IC19_10h	-0.0665942171477091	0.0737024749316386	-0.903554693508968	24	0.375211905447822	0.999595136658097		0	0	Experiment 2
O95563	Delta_10h-IC19_10h	0.0142616506917874	0.0737024749316386	0.193503009295353	24	0.848193397330078	0.98854617581132		0	0	Experiment 2
O95563	OmicronBA1_10h-IC19_10h	-0.046571163907376	0.0737024749316386	-0.631880597640341	24	0.533438301766091	0.79969186747053		0	0	Experiment 2
O95563	VIC_10h-Alpha_10h	0.207696091142273	0.0737024749316386	2.81803414790233	24	0.00952142550270985	0.361035588708469		0	0	Experiment 2
O95563	IC19_10h-Alpha_10h	0.0665942171477091	0.0737024749316386	0.903554693508968	24	0.375211905447822	0.999595136658097		0	0	Experiment 2
O95563	Delta_10h-Alpha_10h	0.0808558678394965	0.0737024749316386	1.09705770280432	24	0.283501973299569	0.994767446968039		0	0	Experiment 2
O95563	OmicronBA1_10h-Alpha_10h	0.0200230532403331	0.0737024749316386	0.271674095868627	24	0.788195935272738	0.938653911080229		0	0	Experiment 2
O95563	VIC_10h-Delta_10h	0.126840223302777	0.0737024749316386	1.72097644509801	24	0.0981237910340131	0.957723048452462		0	0	Experiment 2
O95563	IC19_10h-Delta_10h	-0.0142616506917874	0.0737024749316386	-0.193503009295353	24	0.848193397330078	0.98854617581132		0	0	Experiment 2
O95563	Alpha_10h-Delta_10h	-0.0808558678394965	0.0737024749316386	-1.09705770280432	24	0.283501973299569	0.994767446968039		0	0	Experiment 2
O95563	OmicronBA1_10h-Delta_10h	-0.0608328145991634	0.0737024749316386	-0.825383606935693	24	0.417283036671988	0.938786468645974		0	0	Experiment 2
O95563	VIC_10h-OmicronBA1_10h	0.18767303790194	0.0737024749316386	2.54636005203371	24	0.0177203016195779	0.87678522463303		0	0	Experiment 2
O95563	IC19_10h-OmicronBA1_10h	0.046571163907376	0.0737024749316386	0.631880597640341	24	0.533438301766091	0.79969186747053		0	0	Experiment 2
O95563	Alpha_10h-OmicronBA1_10h	-0.0200230532403331	0.0737024749316386	-0.271674095868627	24	0.788195935272738	0.938653911080229		0	0	Experiment 2
O95563	Delta_10h-OmicronBA1_10h	0.0608328145991634	0.0737024749316386	0.825383606935693	24	0.417283036671988	0.938786468645974		0	0	Experiment 2
O95563	VIC_24h-Mock_24h	0.00602385152283287	0.0737024749316386	0.0817320114205145	24	0.935537631364239	0.990836236328808		0	0	Experiment 2
O95563	IC19_24h-Mock_24h	0.050971915747643	0.0737024749316386	0.691590286417398	24	0.495831052984425	0.836475364830386		0	0	Experiment 2
O95563	Alpha_24h-Mock_24h	-0.0918116641448131	0.0737024749316386	-1.2457066635818	24	0.224896556160036	0.613257745903198		0	0	Experiment 2
O95563	Delta_24h-Mock_24h	-0.178211966250515	0.0737024749316386	-2.41799161311492	24	0.0235617957488643	0.121860806575824		0	0	Experiment 2
O95563	OmicronBA1_24h-Mock_24h	-0.0742538057775572	0.0737024749316386	-1.00748049297435	24	0.323754146566174	0.679293795605647		0	0	Experiment 2
O95563	IC19_24h-VIC_24h	0.0449480642248102	0.0737024749316386	0.609858274996883	24	0.547686988858599	0.999506379197159		0	0	Experiment 2
O95563	Alpha_24h-VIC_24h	-0.097835515667646	0.0737024749316386	-1.32743867500232	24	0.19685317862647	0.742135842166287		0	0	Experiment 2
O95563	Delta_24h-VIC_24h	-0.184235817773347	0.0737024749316386	-2.49972362453543	24	0.019666270349497	0.140139692040875		0	0	Experiment 2
O95563	OmicronBA1_24h-VIC_24h	-0.0802776573003901	0.0737024749316386	-1.08921250439487	24	0.286876747233392	0.654309578554598		0	0	Experiment 2
O95563	VIC_24h-IC19_24h	-0.0449480642248102	0.0737024749316386	-0.609858274996883	24	0.547686988858599	0.999506379197159		0	0	Experiment 2
O95563	Alpha_24h-IC19_24h	-0.142783579892456	0.0737024749316386	-1.9372969499992	24	0.0645645723253647	0.758744995705471		0	0	Experiment 2
O95563	Delta_24h-IC19_24h	-0.229183881998158	0.0737024749316386	-3.10958189953232	24	0.00477638557706594	0.0612544104539755		0	0	Experiment 2
O95563	OmicronBA1_24h-IC19_24h	-0.1252257215252	0.0737024749316386	-1.69907077939175	24	0.102233857122453	0.453533487533554		0	0	Experiment 2
O95563	VIC_24h-Alpha_24h	0.097835515667646	0.0737024749316386	1.32743867500232	24	0.19685317862647	0.742135842166287		0	0	Experiment 2
O95563	IC19_24h-Alpha_24h	0.142783579892456	0.0737024749316386	1.9372969499992	24	0.0645645723253647	0.758744995705471		0	0	Experiment 2
O95563	Delta_24h-Alpha_24h	-0.0864003021057015	0.0737024749316386	-1.17228494953311	24	0.252588210803541	0.645195557577201		0	0	Experiment 2
O95563	OmicronBA1_24h-Alpha_24h	0.0175578583672559	0.0737024749316386	0.238226170607451	24	0.813727912420237	0.998543392117151		0	0	Experiment 2
O95563	VIC_24h-Delta_24h	0.184235817773347	0.0737024749316386	2.49972362453543	24	0.019666270349497	0.140139692040875		0	0	Experiment 2
O95563	IC19_24h-Delta_24h	0.229183881998158	0.0737024749316386	3.10958189953232	24	0.00477638557706594	0.0612544104539755		0	0	Experiment 2
O95563	Alpha_24h-Delta_24h	0.0864003021057015	0.0737024749316386	1.17228494953311	24	0.252588210803541	0.645195557577201		0	0	Experiment 2
O95563	OmicronBA1_24h-Delta_24h	0.103958160472957	0.0737024749316386	1.41051112014056	24	0.171219189896002	0.503274598405682		0	0	Experiment 2
O95563	VIC_24h-OmicronBA1_24h	0.0802776573003901	0.0737024749316386	1.08921250439487	24	0.286876747233392	0.654309578554598		0	0	Experiment 2
O95563	IC19_24h-OmicronBA1_24h	0.1252257215252	0.0737024749316386	1.69907077939175	24	0.102233857122453	0.453533487533554		0	0	Experiment 2
O95563	Alpha_24h-OmicronBA1_24h	-0.0175578583672559	0.0737024749316386	-0.238226170607451	24	0.813727912420237	0.998543392117151		0	0	Experiment 2
O95563	Delta_24h-OmicronBA1_24h	-0.103958160472957	0.0737024749316386	-1.41051112014056	24	0.171219189896002	0.503274598405682		0	0	Experiment 2
O95571	Mock_10h-Mock_24h	-0.015088652787579	0.0688268762525753	-0.219226174557275	24	0.828327612085015	0.917240024654573		0.0175438596491229	0	Experiment 2
O95571	VIC_10h-Mock_10h	0.107534223004507	0.0688268762525753	1.5623870914886	24	0.131287874452893	0.623648338588672		0.0175438596491229	0	Experiment 2
O95571	IC19_10h-Mock_10h	0.0776464361668136	0.0688268762525753	1.1281412203261	24	0.270412161585913	0.999441498899122		0.00877192982456143	0	Experiment 2
O95571	Alpha_10h-Mock_10h	0.0447941999968246	0.0688268762525753	0.650824248255034	24	0.521342786719886	0.992034019274314		0.00877192982456143	0	Experiment 2
O95571	Delta_10h-Mock_10h	0.0996727953980857	0.0688268762525754	1.44816677473949	24	0.160509521074456	0.675241367085457		0.0175438596491229	0	Experiment 2
O95571	OmicronBA1_10h-Mock_10h	0.107500206718997	0.0688268762525753	1.56189286180157	24	0.131404196203705	0.427760072434214		0.00877192982456143	0	Experiment 2
O95571	IC19_10h-VIC_10h	-0.0298877868376935	0.0688268762525753	-0.434245871162506	24	0.667988972984873	0.931047928629602		0.00877192982456143	0	Experiment 2
O95571	Alpha_10h-VIC_10h	-0.0627400230076826	0.0688268762525754	-0.911562843233568	24	0.371064593196596	0.811325553484791		0.00877192982456143	0	Experiment 2
O95571	Delta_10h-VIC_10h	-0.00786142760642145	0.0688268762525754	-0.114220316749117	24	0.910013323984958	0.997930880461241		0.0175438596491229	0	Experiment 2
O95571	OmicronBA1_10h-VIC_10h	-3.40162855098219e-05	0.0688268762525754	-0.000494229687033764	24	0.9996097469758	0.999807885676885		0.00877192982456143	0	Experiment 2
O95571	VIC_10h-IC19_10h	0.0298877868376935	0.0688268762525753	0.434245871162506	24	0.667988972984873	0.931047928629602		0.00877192982456143	0	Experiment 2
O95571	Alpha_10h-IC19_10h	-0.032852236169989	0.0688268762525753	-0.477316972071063	24	0.63745453103649	0.999595136658097		0	0	Experiment 2
O95571	Delta_10h-IC19_10h	0.0220263592312721	0.0688268762525754	0.320025554413388	24	0.751718418846223	0.979169273356733		0.00877192982456143	0	Experiment 2
O95571	OmicronBA1_10h-IC19_10h	0.0298537705521837	0.0688268762525753	0.433751641475472	24	0.668342895064821	0.883564311126245		0	0	Experiment 2
O95571	VIC_10h-Alpha_10h	0.0627400230076826	0.0688268762525754	0.911562843233568	24	0.371064593196596	0.811325553484791		0.00877192982456143	0	Experiment 2
O95571	IC19_10h-Alpha_10h	0.032852236169989	0.0688268762525753	0.477316972071063	24	0.63745453103649	0.999595136658097		0	0	Experiment 2
O95571	Delta_10h-Alpha_10h	0.0548785954012611	0.0688268762525754	0.797342526484451	24	0.433070317944715	0.994767446968039		0.00877192982456143	0	Experiment 2
O95571	OmicronBA1_10h-Alpha_10h	0.0627060067221728	0.0688268762525754	0.911068613546535	24	0.371319669023265	0.720914707680273		0	0	Experiment 2
O95571	VIC_10h-Delta_10h	0.00786142760642145	0.0688268762525754	0.114220316749117	24	0.910013323984958	0.997930880461241		0.0175438596491229	0	Experiment 2
O95571	IC19_10h-Delta_10h	-0.0220263592312721	0.0688268762525754	-0.320025554413388	24	0.751718418846223	0.979169273356733		0.00877192982456143	0	Experiment 2
O95571	Alpha_10h-Delta_10h	-0.0548785954012611	0.0688268762525754	-0.797342526484451	24	0.433070317944715	0.994767446968039		0.00877192982456143	0	Experiment 2
O95571	OmicronBA1_10h-Delta_10h	0.00782741132091162	0.0688268762525754	0.113726087062083	24	0.910400946358985	0.993483828274454		0.00877192982456143	0	Experiment 2
O95571	VIC_10h-OmicronBA1_10h	3.40162855098219e-05	0.0688268762525754	0.000494229687033764	24	0.9996097469758	0.999807885676885		0.00877192982456143	0	Experiment 2
O95571	IC19_10h-OmicronBA1_10h	-0.0298537705521837	0.0688268762525753	-0.433751641475472	24	0.668342895064821	0.883564311126245		0	0	Experiment 2
O95571	Alpha_10h-OmicronBA1_10h	-0.0627060067221728	0.0688268762525754	-0.911068613546535	24	0.371319669023265	0.720914707680273		0	0	Experiment 2
O95571	Delta_10h-OmicronBA1_10h	-0.00782741132091162	0.0688268762525754	-0.113726087062083	24	0.910400946358985	0.993483828274454		0.00877192982456143	0	Experiment 2
O95571	VIC_24h-Mock_24h	0.140340624006342	0.0688268762525754	2.03903811486855	24	0.0526052098956613	0.434358893491999		0.00877192982456143	0	Experiment 2
O95571	IC19_24h-Mock_24h	0.23062081350453	0.0688268762525754	3.35073776497158	24	0.00266051220412677	0.0479557324793851		0.00877192982456143	0	Experiment 2
O95571	Alpha_24h-Mock_24h	0.0610913939775321	0.0688268762525754	0.887609569165158	24	0.383559988831842	0.744271477176007		0.0175438596491229	0	Experiment 2
O95571	Delta_24h-Mock_24h	0.0280893179344049	0.0688268762525754	0.408115542412894	24	0.686807004895499	0.8535159501449		0.0263157894736842	0	Experiment 2
O95571	OmicronBA1_24h-Mock_24h	-0.00662127372879514	0.0688268762525754	-0.0962018631282484	24	0.924159064335121	0.977532288754501		0.00877192982456143	0	Experiment 2
O95571	IC19_24h-VIC_24h	0.0902801894981873	0.0688268762525754	1.31169965010302	24	0.202031229440837	0.999506379197159		0	0	Experiment 2
O95571	Alpha_24h-VIC_24h	-0.0792492300288103	0.0688268762525754	-1.15142854570339	24	0.260898101384592	0.772316306331195		0.00877192982456143	0	Experiment 2
O95571	Delta_24h-VIC_24h	-0.112251306071937	0.0688268762525754	-1.63092257245566	24	0.115961618392627	0.352036449862853		0.0175438596491229	0	Experiment 2
O95571	OmicronBA1_24h-VIC_24h	-0.146961897735138	0.0688268762525754	-2.1352399779968	24	0.0431512172963753	0.321394239396123		0	0	Experiment 2
O95571	VIC_24h-IC19_24h	-0.0902801894981873	0.0688268762525754	-1.31169965010302	24	0.202031229440837	0.999506379197159		0	0	Experiment 2
O95571	Alpha_24h-IC19_24h	-0.169529419526998	0.0688268762525754	-2.46312819580642	24	0.0213302130066721	0.570319274444186		0.00877192982456143	0	Experiment 2
O95571	Delta_24h-IC19_24h	-0.202531495570125	0.0688268762525754	-2.94262222255868	24	0.00710921203140047	0.0759119250810559		0.0175438596491229	0	Experiment 2
O95571	OmicronBA1_24h-IC19_24h	-0.237242087233325	0.0688268762525754	-3.44693962809982	24	0.002100316303705	0.0859848622617834		0	0	Experiment 2
O95571	VIC_24h-Alpha_24h	0.0792492300288103	0.0688268762525754	1.15142854570339	24	0.260898101384592	0.772316306331195		0.00877192982456143	0	Experiment 2
O95571	IC19_24h-Alpha_24h	0.169529419526998	0.0688268762525754	2.46312819580642	24	0.0213302130066721	0.570319274444186		0.00877192982456143	0	Experiment 2
O95571	Delta_24h-Alpha_24h	-0.0330020760431271	0.0688268762525754	-0.479494026752264	24	0.635927800630819	0.87707579835293		0.0263157894736842	0	Experiment 2
O95571	OmicronBA1_24h-Alpha_24h	-0.0677126677063272	0.0688268762525754	-0.983811432293406	24	0.335022923146426	0.930250668890627		0.00877192982456143	0	Experiment 2
O95571	VIC_24h-Delta_24h	0.112251306071937	0.0688268762525754	1.63092257245566	24	0.115961618392627	0.352036449862853		0.0175438596491229	0	Experiment 2
O95571	IC19_24h-Delta_24h	0.202531495570125	0.0688268762525754	2.94262222255868	24	0.00710921203140047	0.0759119250810559		0.0175438596491229	0	Experiment 2
O95571	Alpha_24h-Delta_24h	0.0330020760431271	0.0688268762525754	0.479494026752264	24	0.635927800630819	0.87707579835293		0.0263157894736842	0	Experiment 2
O95571	OmicronBA1_24h-Delta_24h	-0.0347105916632001	0.0688268762525754	-0.504317405541142	24	0.61863714989539	0.848354154685163		0.0175438596491229	0	Experiment 2
O95571	VIC_24h-OmicronBA1_24h	0.146961897735138	0.0688268762525754	2.1352399779968	24	0.0431512172963753	0.321394239396123		0	0	Experiment 2
O95571	IC19_24h-OmicronBA1_24h	0.237242087233325	0.0688268762525754	3.44693962809982	24	0.002100316303705	0.0859848622617834		0	0	Experiment 2
O95571	Alpha_24h-OmicronBA1_24h	0.0677126677063272	0.0688268762525754	0.983811432293406	24	0.335022923146426	0.930250668890627		0.00877192982456143	0	Experiment 2
O95571	Delta_24h-OmicronBA1_24h	0.0347105916632001	0.0688268762525754	0.504317405541142	24	0.61863714989539	0.848354154685163		0.0175438596491229	0	Experiment 2
O95573	Mock_10h-Mock_24h	0.283045565871158	0.056609461524699	4.99996923213381	24	4.15718049144864e-05	0.00218174946896139		0.00793650793650791	0	Experiment 2
O95573	VIC_10h-Mock_10h	-0.0844385513139104	0.056609461524699	-1.49159785378049	24	0.148833039301498	0.646669416522137		0.00793650793650791	0	Experiment 2
O95573	IC19_10h-Mock_10h	-0.0146458581016157	0.056609461524699	-0.258717495400051	24	0.79805920392178	0.999441498899122		0.0158730158730159	0	Experiment 2
O95573	Alpha_10h-Mock_10h	-0.0861156308185358	0.056609461524699	-1.52122328139375	24	0.141270944435487	0.92192100785749		0.0119047619047619	0	Experiment 2
O95573	Delta_10h-Mock_10h	-0.0651635750328367	0.056609461524699	-1.15110748764861	24	0.26102757574427	0.779064540750069		0.00793650793650791	0	Experiment 2
O95573	OmicronBA1_10h-Mock_10h	-0.100957056949901	0.056609461524699	-1.78339546483503	24	0.0871747833135277	0.354826665202285		0.0119047619047619	0	Experiment 2
O95573	IC19_10h-VIC_10h	0.0697926932122948	0.056609461524699	1.23288035838044	24	0.229560815961152	0.718474296959594		0.00793650793650791	0	Experiment 2
O95573	Alpha_10h-VIC_10h	-0.00167707950462537	0.056609461524699	-0.0296254276132559	24	0.976610769989005	0.998894594682666		0.00396825396825395	0	Experiment 2
O95573	Delta_10h-VIC_10h	0.0192749762810737	0.056609461524699	0.340490366131886	24	0.736449684226914	0.995276574521753		0	0	Experiment 2
O95573	OmicronBA1_10h-VIC_10h	-0.0165185056359908	0.056609461524699	-0.291797611054534	24	0.772948747302504	0.993429393511145		0.00396825396825395	0	Experiment 2
O95573	VIC_10h-IC19_10h	-0.0697926932122948	0.056609461524699	-1.23288035838044	24	0.229560815961152	0.718474296959594		0.00793650793650791	0	Experiment 2
O95573	Alpha_10h-IC19_10h	-0.0714697727169201	0.056609461524699	-1.2625057859937	24	0.218896945258185	0.999595136658097		0.0119047619047619	0	Experiment 2
O95573	Delta_10h-IC19_10h	-0.0505177169312211	0.056609461524699	-0.892389992248556	24	0.381044583865273	0.900484775387234		0.00793650793650791	0	Experiment 2
O95573	OmicronBA1_10h-IC19_10h	-0.0863111988482855	0.056609461524699	-1.52467796943498	24	0.140409907633702	0.448919945649414		0.0119047619047619	0	Experiment 2
O95573	VIC_10h-Alpha_10h	0.00167707950462537	0.056609461524699	0.0296254276132559	24	0.976610769989005	0.998894594682666		0.00396825396825395	0	Experiment 2
O95573	IC19_10h-Alpha_10h	0.0714697727169201	0.056609461524699	1.2625057859937	24	0.218896945258185	0.999595136658097		0.0119047619047619	0	Experiment 2
O95573	Delta_10h-Alpha_10h	0.0209520557856991	0.0566094615246991	0.370115793745142	24	0.71454243369833	0.994767446968039		0.00396825396825395	0	Experiment 2
O95573	OmicronBA1_10h-Alpha_10h	-0.0148414261313654	0.056609461524699	-0.262172183441279	24	0.795425878174218	0.940961726307508		0.00793650793650791	0	Experiment 2
O95573	VIC_10h-Delta_10h	-0.0192749762810737	0.056609461524699	-0.340490366131886	24	0.736449684226914	0.995276574521753		0	0	Experiment 2
O95573	IC19_10h-Delta_10h	0.0505177169312211	0.056609461524699	0.892389992248556	24	0.381044583865273	0.900484775387234		0.00793650793650791	0	Experiment 2
O95573	Alpha_10h-Delta_10h	-0.0209520557856991	0.0566094615246991	-0.370115793745142	24	0.71454243369833	0.994767446968039		0.00396825396825395	0	Experiment 2
O95573	OmicronBA1_10h-Delta_10h	-0.0357934819170645	0.056609461524699	-0.63228797718642	24	0.533176610742699	0.953280899792507		0.00396825396825395	0	Experiment 2
O95573	VIC_10h-OmicronBA1_10h	0.0165185056359908	0.056609461524699	0.291797611054534	24	0.772948747302504	0.993429393511145		0.00396825396825395	0	Experiment 2
O95573	IC19_10h-OmicronBA1_10h	0.0863111988482855	0.056609461524699	1.52467796943498	24	0.140409907633702	0.448919945649414		0.0119047619047619	0	Experiment 2
O95573	Alpha_10h-OmicronBA1_10h	0.0148414261313654	0.056609461524699	0.262172183441279	24	0.795425878174218	0.940961726307508		0.00793650793650791	0	Experiment 2
O95573	Delta_10h-OmicronBA1_10h	0.0357934819170645	0.056609461524699	0.63228797718642	24	0.533176610742699	0.953280899792507		0.00396825396825395	0	Experiment 2
O95573	VIC_24h-Mock_24h	0.115702753869948	0.056609461524699	2.04387660213772	24	0.0520889057045499	0.432950035545778		0	0	Experiment 2
O95573	IC19_24h-Mock_24h	0.161438450173471	0.056609461524699	2.8517927184846	24	0.00880043097670358	0.109129668647231		0	0	Experiment 2
O95573	Alpha_24h-Mock_24h	0.0674641148659854	0.056609461524699	1.19174627436706	24	0.245012575961404	0.62604680973134		0	0	Experiment 2
O95573	Delta_24h-Mock_24h	-0.0722469883980021	0.056609461524699	-1.27623521673105	24	0.214085038070479	0.467007000305319		0.00396825396825395	0	Experiment 2
O95573	OmicronBA1_24h-Mock_24h	0.0175061614275044	0.056609461524699	0.309244443525865	24	0.75980440280599	0.920129385170489		0.00793650793650791	0	Experiment 2
O95573	IC19_24h-VIC_24h	0.0457356963035233	0.056609461524699	0.807916116346885	24	0.427074578646037	0.999506379197159		0	0	Experiment 2
O95573	Alpha_24h-VIC_24h	-0.0482386390039624	0.0566094615246991	-0.85213032777066	24	0.402565284481524	0.86220212200376		0	0	Experiment 2
O95573	Delta_24h-VIC_24h	-0.18794974226795	0.056609461524699	-3.32011181886876	24	0.0028675385005108	0.0483357660286771		0.00396825396825395	0	Experiment 2
O95573	OmicronBA1_24h-VIC_24h	-0.0981965924424433	0.056609461524699	-1.73463215861185	24	0.0956332917869251	0.441050726657215		0.00793650793650791	0	Experiment 2
O95573	VIC_24h-IC19_24h	-0.0457356963035233	0.056609461524699	-0.807916116346885	24	0.427074578646037	0.999506379197159		0	0	Experiment 2
O95573	Alpha_24h-IC19_24h	-0.0939743353074856	0.0566094615246991	-1.66004644411754	24	0.109916673456659	0.834993577625097		0	0	Experiment 2
O95573	Delta_24h-IC19_24h	-0.233685438571473	0.056609461524699	-4.12802793521565	24	0.000381083016327555	0.0141224882521388		0.00396825396825395	0	Experiment 2
O95573	OmicronBA1_24h-IC19_24h	-0.143932288745967	0.056609461524699	-2.54254827495874	24	0.0178723648507393	0.213870975780235		0.00793650793650791	0	Experiment 2
O95573	VIC_24h-Alpha_24h	0.0482386390039624	0.0566094615246991	0.85213032777066	24	0.402565284481524	0.86220212200376		0	0	Experiment 2
O95573	IC19_24h-Alpha_24h	0.0939743353074856	0.0566094615246991	1.66004644411754	24	0.109916673456659	0.834993577625097		0	0	Experiment 2
O95573	Delta_24h-Alpha_24h	-0.139711103263987	0.056609461524699	-2.4679814910981	24	0.0211022780380874	0.279938377868417		0.00396825396825395	0	Experiment 2
O95573	OmicronBA1_24h-Alpha_24h	-0.049957953438481	0.0566094615246991	-0.882501830841193	24	0.386259544050237	0.951140574812487		0.00793650793650791	0	Experiment 2
O95573	VIC_24h-Delta_24h	0.18794974226795	0.056609461524699	3.32011181886876	24	0.0028675385005108	0.0483357660286771		0.00396825396825395	0	Experiment 2
O95573	IC19_24h-Delta_24h	0.233685438571473	0.056609461524699	4.12802793521565	24	0.000381083016327555	0.0141224882521388		0.00396825396825395	0	Experiment 2
O95573	Alpha_24h-Delta_24h	0.139711103263987	0.056609461524699	2.4679814910981	24	0.0211022780380874	0.279938377868417		0.00396825396825395	0	Experiment 2
O95573	OmicronBA1_24h-Delta_24h	0.0897531498255065	0.056609461524699	1.58547966025691	24	0.125946785000621	0.442937719707143		0.0119047619047619	0	Experiment 2
O95573	VIC_24h-OmicronBA1_24h	0.0981965924424433	0.056609461524699	1.73463215861185	24	0.0956332917869251	0.441050726657215		0.00793650793650791	0	Experiment 2
O95573	IC19_24h-OmicronBA1_24h	0.143932288745967	0.056609461524699	2.54254827495874	24	0.0178723648507393	0.213870975780235		0.00793650793650791	0	Experiment 2
O95573	Alpha_24h-OmicronBA1_24h	0.049957953438481	0.0566094615246991	0.882501830841193	24	0.386259544050237	0.951140574812487		0.00793650793650791	0	Experiment 2
O95573	Delta_24h-OmicronBA1_24h	-0.0897531498255065	0.056609461524699	-1.58547966025691	24	0.125946785000621	0.442937719707143		0.0119047619047619	0	Experiment 2
O95602	Mock_10h-Mock_24h	-0.504784718644336	0.194373494251076	-2.59698330057438	24	0.0158118571348662	0.102105420407921		0.0490196078431373	0	Experiment 2
O95602	VIC_10h-Mock_10h	0.309198006048824	0.194373494251076	1.59074161443755	24	0.124755247046774	0.613879056620798		0.0784313725490197	0	Experiment 2
O95602	IC19_10h-Mock_10h	0.0904593990554282	0.194373494251076	0.465389581043288	24	0.645847922369658	0.999441498899122		0.0882352941176471	0	Experiment 2
O95602	Alpha_10h-Mock_10h	0.137571158998752	0.194373494251076	0.707767072505515	24	0.48590702711622	0.991810666423733		0.0980392156862745	0	Experiment 2
O95602	Delta_10h-Mock_10h	0.186171935634725	0.194373494251076	0.957805159350806	24	0.347710929669691	0.841300460455202		0.0686274509803921	0	Experiment 2
O95602	OmicronBA1_10h-Mock_10h	0.361684868699188	0.194373494251076	1.86077258163601	24	0.0750718719620944	0.333197516226127		0.0686274509803921	0	Experiment 2
O95602	IC19_10h-VIC_10h	-0.218738606993396	0.194373494251076	-1.12535203339426	24	0.271568447136257	0.751064874084176		0.0882352941176471	0	Experiment 2
O95602	Alpha_10h-VIC_10h	-0.171626847050072	0.194373494251076	-0.882974541932029	24	0.386009188677327	0.819132293481095		0.0980392156862745	0	Experiment 2
O95602	Delta_10h-VIC_10h	-0.123026070414099	0.194373494251076	-0.632936455086739	24	0.53276018627942	0.982075361582566		0.0686274509803921	0	Experiment 2
O95602	OmicronBA1_10h-VIC_10h	0.0524868626503642	0.194373494251076	0.270030967198469	24	0.789444814344609	0.993429393511145		0.0686274509803921	0	Experiment 2
O95602	VIC_10h-IC19_10h	0.218738606993396	0.194373494251076	1.12535203339426	24	0.271568447136257	0.751064874084176		0.0882352941176471	0	Experiment 2
O95602	Alpha_10h-IC19_10h	0.0471117599433235	0.194373494251076	0.242377491462227	24	0.810546957405323	0.999595136658097		0.107843137254902	0	Experiment 2
O95602	Delta_10h-IC19_10h	0.0957125365792968	0.194373494251076	0.492415578307518	24	0.626900155144374	0.968427947887397		0.0784313725490197	0	Experiment 2
O95602	OmicronBA1_10h-IC19_10h	0.27122546964376	0.194373494251076	1.39538300059273	24	0.175678948774924	0.500436869900095		0.0784313725490197	0	Experiment 2
O95602	VIC_10h-Alpha_10h	0.171626847050072	0.194373494251076	0.882974541932029	24	0.386009188677327	0.819132293481095		0.0980392156862745	0	Experiment 2
O95602	IC19_10h-Alpha_10h	-0.0471117599433235	0.194373494251076	-0.242377491462227	24	0.810546957405323	0.999595136658097		0.107843137254902	0	Experiment 2
O95602	Delta_10h-Alpha_10h	0.0486007766359732	0.194373494251076	0.250038086845291	24	0.804685782297126	0.994767446968039		0.0882352941176471	0	Experiment 2
O95602	OmicronBA1_10h-Alpha_10h	0.224113709700436	0.194373494251076	1.1530055091305	24	0.260262838810996	0.626863235168404		0.0882352941176471	0	Experiment 2
O95602	VIC_10h-Delta_10h	0.123026070414099	0.194373494251076	0.632936455086739	24	0.53276018627942	0.982075361582566		0.0686274509803921	0	Experiment 2
O95602	IC19_10h-Delta_10h	-0.0957125365792968	0.194373494251076	-0.492415578307518	24	0.626900155144374	0.968427947887397		0.0784313725490197	0	Experiment 2
O95602	Alpha_10h-Delta_10h	-0.0486007766359732	0.194373494251076	-0.250038086845291	24	0.804685782297126	0.994767446968039		0.0882352941176471	0	Experiment 2
O95602	OmicronBA1_10h-Delta_10h	0.175512933064463	0.194373494251076	0.902967422285208	24	0.37551723974213	0.925139593078709		0.0588235294117647	0	Experiment 2
O95602	VIC_10h-OmicronBA1_10h	-0.0524868626503642	0.194373494251076	-0.270030967198469	24	0.789444814344609	0.993429393511145		0.0686274509803921	0	Experiment 2
O95602	IC19_10h-OmicronBA1_10h	-0.27122546964376	0.194373494251076	-1.39538300059273	24	0.175678948774924	0.500436869900095		0.0784313725490197	0	Experiment 2
O95602	Alpha_10h-OmicronBA1_10h	-0.224113709700436	0.194373494251076	-1.1530055091305	24	0.260262838810996	0.626863235168404		0.0882352941176471	0	Experiment 2
O95602	Delta_10h-OmicronBA1_10h	-0.175512933064463	0.194373494251076	-0.902967422285208	24	0.37551723974213	0.925139593078709		0.0588235294117647	0	Experiment 2
O95602	VIC_24h-Mock_24h	-0.0499058322451149	0.194373494251076	-0.256752251315966	24	0.799558298850017	0.958368167664132		0.0588235294117647	0	Experiment 2
O95602	IC19_24h-Mock_24h	0.0458123773740841	0.194373494251076	0.235692513275021	24	0.815670941387319	0.95139617314116		0.0392156862745098	0	Experiment 2
O95602	Alpha_24h-Mock_24h	0.069058063214072	0.194373494251076	0.35528539258994	24	0.725479271151928	0.922423782434169		0.0490196078431373	0	Experiment 2
O95602	Delta_24h-Mock_24h	-0.332955634206443	0.194373494251076	-1.71296830099868	24	0.0996097657500674	0.303891136526068		0.0784313725490197	0	Experiment 2
O95602	OmicronBA1_24h-Mock_24h	0.00634340456844351	0.194373494251076	0.032635131620619	24	0.974235451315308	0.99272114619291		0.0588235294117647	0	Experiment 2
O95602	IC19_24h-VIC_24h	0.095718209619199	0.194373494251076	0.492444764590988	24	0.626879830543025	0.999506379197159		0.0784313725490197	0	Experiment 2
O95602	Alpha_24h-VIC_24h	0.118963895459187	0.194373494251076	0.612037643905906	24	0.546268032631974	0.911651414035167		0.0882352941176471	0	Experiment 2
O95602	Delta_24h-VIC_24h	-0.283049801961328	0.194373494251076	-1.45621604968272	24	0.158291492030723	0.411655892587639		0.117647058823529	0	Experiment 2
O95602	OmicronBA1_24h-VIC_24h	0.0562492368135584	0.194373494251076	0.289387382936585	24	0.774770159444062	0.937368734436802		0.0980392156862745	0	Experiment 2
O95602	VIC_24h-IC19_24h	-0.095718209619199	0.194373494251076	-0.492444764590988	24	0.626879830543025	0.999506379197159		0.0784313725490197	0	Experiment 2
O95602	Alpha_24h-IC19_24h	0.0232456858399879	0.194373494251076	0.119592879314918	24	0.905801134972242	0.991918108516379		0.0686274509803921	0	Experiment 2
O95602	Delta_24h-IC19_24h	-0.378768011580527	0.194373494251076	-1.9486608142737	24	0.0631195280006576	0.237582091951691		0.0980392156862745	0	Experiment 2
O95602	OmicronBA1_24h-IC19_24h	-0.0394689728056406	0.194373494251076	-0.203057381654402	24	0.840801900458707	0.956689552428089		0.0784313725490197	0	Experiment 2
O95602	VIC_24h-Alpha_24h	-0.118963895459187	0.194373494251076	-0.612037643905906	24	0.546268032631974	0.911651414035167		0.0882352941176471	0	Experiment 2
O95602	IC19_24h-Alpha_24h	-0.0232456858399879	0.194373494251076	-0.119592879314918	24	0.905801134972242	0.991918108516379		0.0686274509803921	0	Experiment 2
O95602	Delta_24h-Alpha_24h	-0.402013697420515	0.194373494251076	-2.06825369358862	24	0.0495556318412773	0.37229499271517		0.107843137254902	0	Experiment 2
O95602	OmicronBA1_24h-Alpha_24h	-0.0627146586456285	0.194373494251076	-0.322650260969321	24	0.749754191512236	0.998543392117151		0.0882352941176471	0	Experiment 2
O95602	VIC_24h-Delta_24h	0.283049801961328	0.194373494251076	1.45621604968272	24	0.158291492030723	0.411655892587639		0.117647058823529	0	Experiment 2
O95602	IC19_24h-Delta_24h	0.378768011580527	0.194373494251076	1.9486608142737	24	0.0631195280006576	0.237582091951691		0.0980392156862745	0	Experiment 2
O95602	Alpha_24h-Delta_24h	0.402013697420515	0.194373494251076	2.06825369358862	24	0.0495556318412773	0.37229499271517		0.107843137254902	0	Experiment 2
O95602	OmicronBA1_24h-Delta_24h	0.339299038774887	0.194373494251076	1.7456034326193	24	0.0936715436251587	0.386608753996895		0.117647058823529	0	Experiment 2
O95602	VIC_24h-OmicronBA1_24h	-0.0562492368135584	0.194373494251076	-0.289387382936585	24	0.774770159444062	0.937368734436802		0.0980392156862745	0	Experiment 2
O95602	IC19_24h-OmicronBA1_24h	0.0394689728056406	0.194373494251076	0.203057381654402	24	0.840801900458707	0.956689552428089		0.0784313725490197	0	Experiment 2
O95602	Alpha_24h-OmicronBA1_24h	0.0627146586456285	0.194373494251076	0.322650260969321	24	0.749754191512236	0.998543392117151		0.0882352941176471	0	Experiment 2
O95602	Delta_24h-OmicronBA1_24h	-0.339299038774887	0.194373494251076	-1.7456034326193	24	0.0936715436251587	0.386608753996895		0.117647058823529	0	Experiment 2
O95619	Mock_10h-Mock_24h	0.263266120485011	0.361497699780733	0.728264994894006	23	0.473801442451681	0.707195640272758		0	0	Experiment 2
O95619	VIC_10h-Mock_10h	0.586097746640674	0.361497699780733	1.62130422128874	23	0.118582591208932	0.608806997895588		0.0833333333333334	0	Experiment 2
O95619	IC19_10h-Mock_10h	0.499276914080377	0.361497699780733	1.38113441491665	23	0.180510349068017	0.999441498899122		0	0	Experiment 2
O95619	Alpha_10h-Mock_10h	-0.181067112058202	0.361497699780733	-0.500880398873987	23	0.621215092033248	0.997304044041586		0	0	Experiment 2
O95619	Delta_10h-Mock_10h	0.208527238883005	0.361497699780733	0.576842505524895	23	0.569649234852622	0.919672085222794		0.0833333333333334	0	Experiment 2
O95619	OmicronBA1_10h-Mock_10h	0.216782823902596	0.404166715209765	0.53636980915186	23	0.596853202920749	0.836158335406062		0.333333333333333	0	Experiment 2
O95619	IC19_10h-VIC_10h	-0.0868208325602972	0.361497699780733	-0.240169806372097	23	0.812326311464761	0.960840059065192		0.0833333333333334	0	Experiment 2
O95619	Alpha_10h-VIC_10h	-0.767164858698876	0.361497699780733	-2.12218462016273	23	0.0448070132184033	0.493031145447637		0.0833333333333334	0	Experiment 2
O95619	Delta_10h-VIC_10h	-0.377570507757669	0.361497699780733	-1.04446171576385	23	0.307125727038173	0.982075361582566		0.166666666666667	0	Experiment 2
O95619	OmicronBA1_10h-VIC_10h	-0.369314922738078	0.404166715209765	-0.913768771251737	23	0.370318542874633	0.988944072096159		0.416666666666667	0	Experiment 2
O95619	VIC_10h-IC19_10h	0.0868208325602972	0.361497699780733	0.240169806372097	23	0.812326311464761	0.960840059065192		0.0833333333333334	0	Experiment 2
O95619	Alpha_10h-IC19_10h	-0.680344026138579	0.361497699780733	-1.88201481379063	23	0.0725483732813548	0.848193162331199		0	0	Experiment 2
O95619	Delta_10h-IC19_10h	-0.290749675197372	0.361497699780733	-0.804291909391751	23	0.429463865269581	0.916222873932013		0.0833333333333334	0	Experiment 2
O95619	OmicronBA1_10h-IC19_10h	-0.282494090177781	0.404166715209765	-0.698954365975348	23	0.491588757041735	0.775771678561636		0.333333333333333	0	Experiment 2
O95619	VIC_10h-Alpha_10h	0.767164858698876	0.361497699780733	2.12218462016273	23	0.0448070132184033	0.493031145447637		0.0833333333333334	0	Experiment 2
O95619	IC19_10h-Alpha_10h	0.680344026138579	0.361497699780733	1.88201481379063	23	0.0725483732813548	0.848193162331199		0	0	Experiment 2
O95619	Delta_10h-Alpha_10h	0.389594350941207	0.361497699780733	1.07772290439888	23	0.292331541190981	0.994767446968039		0.0833333333333334	0	Experiment 2
O95619	OmicronBA1_10h-Alpha_10h	0.397849935960798	0.404166715209765	0.984370857343637	23	0.335175778163648	0.69745322815901		0.333333333333333	0	Experiment 2
O95619	VIC_10h-Delta_10h	0.377570507757669	0.361497699780733	1.04446171576385	23	0.307125727038173	0.982075361582566		0.166666666666667	0	Experiment 2
O95619	IC19_10h-Delta_10h	0.290749675197372	0.361497699780733	0.804291909391751	23	0.429463865269581	0.916222873932013		0.0833333333333334	0	Experiment 2
O95619	Alpha_10h-Delta_10h	-0.389594350941207	0.361497699780733	-1.07772290439888	23	0.292331541190981	0.994767446968039		0.0833333333333334	0	Experiment 2
O95619	OmicronBA1_10h-Delta_10h	0.00825558501959145	0.404166715209765	0.0204261872858747	23	0.983879565222899	0.9965136527378		0.416666666666667	0	Experiment 2
O95619	VIC_10h-OmicronBA1_10h	0.369314922738078	0.404166715209765	0.913768771251737	23	0.370318542874633	0.988944072096159		0.416666666666667	0	Experiment 2
O95619	IC19_10h-OmicronBA1_10h	0.282494090177781	0.404166715209765	0.698954365975348	23	0.491588757041735	0.775771678561636		0.333333333333333	0	Experiment 2
O95619	Alpha_10h-OmicronBA1_10h	-0.397849935960798	0.404166715209765	-0.984370857343637	23	0.335175778163648	0.69745322815901		0.333333333333333	0	Experiment 2
O95619	Delta_10h-OmicronBA1_10h	-0.00825558501959145	0.404166715209765	-0.0204261872858747	23	0.983879565222899	0.9965136527378		0.416666666666667	0	Experiment 2
O95619	VIC_24h-Mock_24h	-1.04822942387897	0.361497699780733	-2.89968490674981	23	0.00807765104442693	0.158567118751494		0	0	Experiment 2
O95619	IC19_24h-Mock_24h	-0.367869004167272	0.361497699780733	-1.01762474392065	23	0.319442085351261	0.717209353039665		0.166666666666667	0	Experiment 2
O95619	Alpha_24h-Mock_24h	0.999039310452089	0.361497699780733	2.76361180460639	23	0.0110548244623472	0.136468969952056		0.166666666666667	0	Experiment 2
O95619	Delta_24h-Mock_24h	0.501949918453914	0.361497699780733	1.38852866493583	23	0.17827810116291	0.423284587648097		0.25	0	Experiment 2
O95619	OmicronBA1_24h-Mock_24h	-0.413463815658278	0.361497699780733	-1.14375227258449	23	0.264491331472066	0.626996608646806		0	0	Experiment 2
O95619	IC19_24h-VIC_24h	0.680360419711694	0.361497699780733	1.88206016282916	23	0.0725419566580048	0.999506379197159		0.166666666666667	0	Experiment 2
O95619	Alpha_24h-VIC_24h	2.04726873433106	0.361497699780733	5.6632967113562	23	9.14344631075537e-06	0.00401371540789786		0.166666666666667	0	Experiment 2
O95619	Delta_24h-VIC_24h	1.55017934233288	0.361497699780733	4.28821357168564	23	0.000274525672953274	0.0142640143472629		0.25	0	Experiment 2
O95619	OmicronBA1_24h-VIC_24h	0.634765608220688	0.361497699780733	1.75593263416532	23	0.0924101397741639	0.4374482194155		0	0	Experiment 2
O95619	VIC_24h-IC19_24h	-0.680360419711694	0.361497699780733	-1.88206016282916	23	0.0725419566580048	0.999506379197159		0.166666666666667	0	Experiment 2
O95619	Alpha_24h-IC19_24h	1.36690831461936	0.361497699780733	3.78123654852703	23	0.000966976598978819	0.0975679388369629		0.333333333333333	0	Experiment 2
O95619	Delta_24h-IC19_24h	0.869818922621186	0.361497699780733	2.40615340885648	23	0.0245546680785229	0.145938121598768		0.416666666666667	0	Experiment 2
O95619	OmicronBA1_24h-IC19_24h	-0.0455948114910061	0.361497699780733	-0.126127528663838	23	0.900727060324264	0.971406305810474		0.166666666666667	0	Experiment 2
O95619	VIC_24h-Alpha_24h	-2.04726873433106	0.361497699780733	-5.6632967113562	23	9.14344631075537e-06	0.00401371540789786		0.166666666666667	0	Experiment 2
O95619	IC19_24h-Alpha_24h	-1.36690831461936	0.361497699780733	-3.78123654852703	23	0.000966976598978819	0.0975679388369629		0.333333333333333	0	Experiment 2
O95619	Delta_24h-Alpha_24h	-0.497089391998175	0.361497699780733	-1.37508313967056	23	0.182353586101933	0.56576218958378		0.416666666666667	0	Experiment 2
O95619	OmicronBA1_24h-Alpha_24h	-1.41250312611037	0.361497699780733	-3.90736407719087	23	0.000707866748840269	0.0446639580893984		0.166666666666667	0	Experiment 2
O95619	VIC_24h-Delta_24h	-1.55017934233288	0.361497699780733	-4.28821357168564	23	0.000274525672953274	0.0142640143472629		0.25	0	Experiment 2
O95619	IC19_24h-Delta_24h	-0.869818922621186	0.361497699780733	-2.40615340885648	23	0.0245546680785229	0.145938121598768		0.416666666666667	0	Experiment 2
O95619	Alpha_24h-Delta_24h	0.497089391998175	0.361497699780733	1.37508313967056	23	0.182353586101933	0.56576218958378		0.416666666666667	0	Experiment 2
O95619	OmicronBA1_24h-Delta_24h	-0.915413734112192	0.361497699780733	-2.53228093752031	23	0.0186167338657317	0.170321153207175		0.25	0	Experiment 2
O95619	VIC_24h-OmicronBA1_24h	-0.634765608220688	0.361497699780733	-1.75593263416532	23	0.0924101397741639	0.4374482194155		0	0	Experiment 2
O95619	IC19_24h-OmicronBA1_24h	0.0455948114910061	0.361497699780733	0.126127528663838	23	0.900727060324264	0.971406305810474		0.166666666666667	0	Experiment 2
O95619	Alpha_24h-OmicronBA1_24h	1.41250312611037	0.361497699780733	3.90736407719087	23	0.000707866748840269	0.0446639580893984		0.166666666666667	0	Experiment 2
O95619	Delta_24h-OmicronBA1_24h	0.915413734112192	0.361497699780733	2.53228093752031	23	0.0186167338657317	0.170321153207175		0.25	0	Experiment 2
O95630	Mock_10h-Mock_24h	-0.0418459846601516	0.120403561819846	-0.347547730546075	24	0.73120939802688	0.870481969434967		0.0555555555555556	0	Experiment 2
O95630	VIC_10h-Mock_10h	0.0929101191285162	0.120403561819846	0.771655902235956	24	0.447850039689757	0.83564541185477		0.0666666666666667	0	Experiment 2
O95630	IC19_10h-Mock_10h	-0.0207269314124043	0.120403561819846	-0.172145500507841	24	0.864766527961928	0.999441498899122		0.0444444444444444	0	Experiment 2
O95630	Alpha_10h-Mock_10h	-0.0573389670758521	0.120403561819846	-0.476223179856136	24	0.638222206944328	0.997304044041586		0.0555555555555556	0	Experiment 2
O95630	Delta_10h-Mock_10h	-0.0219940701939585	0.120403561819846	-0.182669597655816	24	0.856591564274519	0.980656713306453		0.0444444444444444	0	Experiment 2
O95630	OmicronBA1_10h-Mock_10h	0.113810657106527	0.120403561819846	0.945243275085301	24	0.353954659039625	0.667315940830224		0.0444444444444444	0	Experiment 2
O95630	IC19_10h-VIC_10h	-0.11363705054092	0.120403561819846	-0.943801402743797	24	0.354676116435095	0.807552001953443		0.0666666666666667	0	Experiment 2
O95630	Alpha_10h-VIC_10h	-0.150249086204368	0.120403561819846	-1.24787908209209	24	0.224113738188855	0.706421014548205		0.0777777777777777	0	Experiment 2
O95630	Delta_10h-VIC_10h	-0.114904189322475	0.120403561819846	-0.954325499891771	24	0.349432949724831	0.982075361582566		0.0666666666666667	0	Experiment 2
O95630	OmicronBA1_10h-VIC_10h	0.0209005379780108	0.120403561819846	0.173587372849345	24	0.863645570577005	0.993578786322866		0.0666666666666667	0	Experiment 2
O95630	VIC_10h-IC19_10h	0.11363705054092	0.120403561819846	0.943801402743797	24	0.354676116435095	0.807552001953443		0.0666666666666667	0	Experiment 2
O95630	Alpha_10h-IC19_10h	-0.0366120356634478	0.120403561819846	-0.304077679348295	24	0.763689533343726	0.999595136658097		0.0555555555555556	0	Experiment 2
O95630	Delta_10h-IC19_10h	-0.00126713878155423	0.120403561819846	-0.0105240971479746	24	0.991690135074006	0.998922772077934		0.0444444444444444	0	Experiment 2
O95630	OmicronBA1_10h-IC19_10h	0.134537588518931	0.120403561819846	1.11738877559314	24	0.274889499641579	0.618470708252049		0.0444444444444444	0	Experiment 2
O95630	VIC_10h-Alpha_10h	0.150249086204368	0.120403561819846	1.24787908209209	24	0.224113738188855	0.706421014548205		0.0777777777777777	0	Experiment 2
O95630	IC19_10h-Alpha_10h	0.0366120356634478	0.120403561819846	0.304077679348295	24	0.763689533343726	0.999595136658097		0.0555555555555556	0	Experiment 2
O95630	Delta_10h-Alpha_10h	0.0353448968818936	0.120403561819846	0.29355358220032	24	0.771622594270451	0.994767446968039		0.0555555555555556	0	Experiment 2
O95630	OmicronBA1_10h-Alpha_10h	0.171149624182379	0.120403561819846	1.42146645494144	24	0.168046189595336	0.534441980024511		0.0555555555555556	0	Experiment 2
O95630	VIC_10h-Delta_10h	0.114904189322475	0.120403561819846	0.954325499891771	24	0.349432949724831	0.982075361582566		0.0666666666666667	0	Experiment 2
O95630	IC19_10h-Delta_10h	0.00126713878155423	0.120403561819846	0.0105240971479746	24	0.991690135074006	0.998922772077934		0.0444444444444444	0	Experiment 2
O95630	Alpha_10h-Delta_10h	-0.0353448968818936	0.120403561819846	-0.29355358220032	24	0.771622594270451	0.994767446968039		0.0555555555555556	0	Experiment 2
O95630	OmicronBA1_10h-Delta_10h	0.135804727300485	0.120403561819846	1.12791287274112	24	0.270506690279707	0.906169252294003		0.0444444444444444	0	Experiment 2
O95630	VIC_10h-OmicronBA1_10h	-0.0209005379780108	0.120403561819846	-0.173587372849345	24	0.863645570577005	0.993578786322866		0.0666666666666667	0	Experiment 2
O95630	IC19_10h-OmicronBA1_10h	-0.134537588518931	0.120403561819846	-1.11738877559314	24	0.274889499641579	0.618470708252049		0.0444444444444444	0	Experiment 2
O95630	Alpha_10h-OmicronBA1_10h	-0.171149624182379	0.120403561819846	-1.42146645494144	24	0.168046189595336	0.534441980024511		0.0555555555555556	0	Experiment 2
O95630	Delta_10h-OmicronBA1_10h	-0.135804727300485	0.120403561819846	-1.12791287274112	24	0.270506690279707	0.906169252294003		0.0444444444444444	0	Experiment 2
O95630	VIC_24h-Mock_24h	0.0663465778763861	0.120403561819846	0.551035009875016	24	0.586703374480827	0.904359290293082		0.0555555555555556	0	Experiment 2
O95630	IC19_24h-Mock_24h	0.0145825337365509	0.120403561819846	0.121113806901909	24	0.904609205575541	0.973276447710311		0.0333333333333333	0	Experiment 2
O95630	Alpha_24h-Mock_24h	-0.20504647524262	0.120403561819846	-1.70299343427581	24	0.101487331121069	0.434672868432677		0.0444444444444444	0	Experiment 2
O95630	Delta_24h-Mock_24h	-0.0641913282349791	0.120403561819846	-0.533134794891079	24	0.598843035127308	0.799355591886452		0.0555555555555556	0	Experiment 2
O95630	OmicronBA1_24h-Mock_24h	-0.0764535357001492	0.120403561819846	-0.634977359013205	24	0.531450749105197	0.816670740177484		0.0555555555555556	0	Experiment 2
O95630	IC19_24h-VIC_24h	-0.0517640441398352	0.120403561819846	-0.429921202973107	24	0.671088558599374	0.999506379197159		0.0222222222222223	0	Experiment 2
O95630	Alpha_24h-VIC_24h	-0.271393053119007	0.120403561819846	-2.25402844415083	24	0.033598882898229	0.514079977479589		0.0333333333333333	0	Experiment 2
O95630	Delta_24h-VIC_24h	-0.130537906111365	0.120403561819846	-1.08416980476609	24	0.289061141907673	0.565808741828801		0.0444444444444444	0	Experiment 2
O95630	OmicronBA1_24h-VIC_24h	-0.142800113576535	0.120403561819846	-1.18601236888822	24	0.247226776169672	0.621717871242423		0.0444444444444444	0	Experiment 2
O95630	VIC_24h-IC19_24h	0.0517640441398352	0.120403561819846	0.429921202973107	24	0.671088558599374	0.999506379197159		0.0222222222222223	0	Experiment 2
O95630	Alpha_24h-IC19_24h	-0.219629008979171	0.120403561819846	-1.82410724117772	24	0.0806124712717371	0.783602924019101		0.0111111111111111	0	Experiment 2
O95630	Delta_24h-IC19_24h	-0.07877386197153	0.120403561819846	-0.654248601792988	24	0.519172457245484	0.744764497471782		0.0222222222222223	0	Experiment 2
O95630	OmicronBA1_24h-IC19_24h	-0.0910360694367001	0.120403561819846	-0.756091165915114	24	0.456952339022194	0.800579228213945		0.0222222222222223	0	Experiment 2
O95630	VIC_24h-Alpha_24h	0.271393053119007	0.120403561819846	2.25402844415083	24	0.033598882898229	0.514079977479589		0.0333333333333333	0	Experiment 2
O95630	IC19_24h-Alpha_24h	0.219629008979171	0.120403561819846	1.82410724117772	24	0.0806124712717371	0.783602924019101		0.0111111111111111	0	Experiment 2
O95630	Delta_24h-Alpha_24h	0.140855147007641	0.120403561819846	1.16985863938474	24	0.253544737266206	0.645195557577201		0.0333333333333333	0	Experiment 2
O95630	OmicronBA1_24h-Alpha_24h	0.128592939542471	0.120403561819846	1.06801607526261	24	0.296138736774049	0.914862497538205		0.0333333333333333	0	Experiment 2
O95630	VIC_24h-Delta_24h	0.130537906111365	0.120403561819846	1.08416980476609	24	0.289061141907673	0.565808741828801		0.0444444444444444	0	Experiment 2
O95630	IC19_24h-Delta_24h	0.07877386197153	0.120403561819846	0.654248601792988	24	0.519172457245484	0.744764497471782		0.0222222222222223	0	Experiment 2
O95630	Alpha_24h-Delta_24h	-0.140855147007641	0.120403561819846	-1.16985863938474	24	0.253544737266206	0.645195557577201		0.0333333333333333	0	Experiment 2
O95630	OmicronBA1_24h-Delta_24h	-0.0122622074651701	0.120403561819846	-0.101842564122126	24	0.919727750861652	0.972776945484228		0.0444444444444444	0	Experiment 2
O95630	VIC_24h-OmicronBA1_24h	0.142800113576535	0.120403561819846	1.18601236888822	24	0.247226776169672	0.621717871242423		0.0444444444444444	0	Experiment 2
O95630	IC19_24h-OmicronBA1_24h	0.0910360694367001	0.120403561819846	0.756091165915114	24	0.456952339022194	0.800579228213945		0.0222222222222223	0	Experiment 2
O95630	Alpha_24h-OmicronBA1_24h	-0.128592939542471	0.120403561819846	-1.06801607526261	24	0.296138736774049	0.914862497538205		0.0333333333333333	0	Experiment 2
O95630	Delta_24h-OmicronBA1_24h	0.0122622074651701	0.120403561819846	0.101842564122126	24	0.919727750861652	0.972776945484228		0.0444444444444444	0	Experiment 2
O95639	Mock_10h-Mock_24h	-0.0450344830418677	0.131512272171792	-0.342435594018481	24	0.735003984517004	0.871563991047679		0.0476190476190477	0	Experiment 2
O95639	VIC_10h-Mock_10h	0.0638754283655901	0.131512272171792	0.485699374748471	24	0.631585135755239	0.901167157767287		0.0476190476190477	0	Experiment 2
O95639	IC19_10h-Mock_10h	-0.0426556523531059	0.131512272171792	-0.324347314883174	24	0.748485100184462	0.999441498899122		0.0714285714285714	0	Experiment 2
O95639	Alpha_10h-Mock_10h	0.0300536433501586	0.131512272171792	0.228523489510546	24	0.821175267745955	0.997304044041586		0.0476190476190477	0	Experiment 2
O95639	Delta_10h-Mock_10h	0.222473054649468	0.131512272171792	1.69165242889922	24	0.103658357204005	0.608116001435644		0.0238095238095238	0	Experiment 2
O95639	OmicronBA1_10h-Mock_10h	0.079510065085912	0.131512272171792	0.604582855826941	24	0.55112974603246	0.811809487615309		0.0476190476190477	0	Experiment 2
O95639	IC19_10h-VIC_10h	-0.106531080718696	0.131512272171792	-0.810046689631646	24	0.425872694077686	0.841728782257817		0.0714285714285714	0	Experiment 2
O95639	Alpha_10h-VIC_10h	-0.0338217850154315	0.131512272171792	-0.257175885237925	24	0.799235082797612	0.965315471909865		0.0476190476190477	0	Experiment 2
O95639	Delta_10h-VIC_10h	0.158597626283877	0.131512272171792	1.20595305415075	24	0.239590313090966	0.974187375496764		0.0238095238095238	0	Experiment 2
O95639	OmicronBA1_10h-VIC_10h	0.0156346367203218	0.131512272171792	0.11888348107847	24	0.906357157683577	0.99620747974933		0.0476190476190477	0	Experiment 2
O95639	VIC_10h-IC19_10h	0.106531080718696	0.131512272171792	0.810046689631646	24	0.425872694077686	0.841728782257817		0.0714285714285714	0	Experiment 2
O95639	Alpha_10h-IC19_10h	0.0727092957032645	0.131512272171792	0.552870804393721	24	0.585465249677153	0.999595136658097		0.0714285714285714	0	Experiment 2
O95639	Delta_10h-IC19_10h	0.265128707002574	0.131512272171792	2.0159997437824	24	0.055126445898888	0.596149067409401		0.0476190476190477	0	Experiment 2
O95639	OmicronBA1_10h-IC19_10h	0.122165717439018	0.131512272171792	0.928930170710116	24	0.362174669719587	0.686756180792086		0.0714285714285714	0	Experiment 2
O95639	VIC_10h-Alpha_10h	0.0338217850154315	0.131512272171792	0.257175885237925	24	0.799235082797612	0.965315471909865		0.0476190476190477	0	Experiment 2
O95639	IC19_10h-Alpha_10h	-0.0727092957032645	0.131512272171792	-0.552870804393721	24	0.585465249677153	0.999595136658097		0.0714285714285714	0	Experiment 2
O95639	Delta_10h-Alpha_10h	0.192419411299309	0.131512272171792	1.46312893938868	24	0.15640635797869	0.994767446968039		0.0238095238095238	0	Experiment 2
O95639	OmicronBA1_10h-Alpha_10h	0.0494564217357534	0.131512272171792	0.376059366316395	24	0.710176568129245	0.90645602367822		0.0476190476190477	0	Experiment 2
O95639	VIC_10h-Delta_10h	-0.158597626283877	0.131512272171792	-1.20595305415075	24	0.239590313090966	0.974187375496764		0.0238095238095238	0	Experiment 2
O95639	IC19_10h-Delta_10h	-0.265128707002574	0.131512272171792	-2.0159997437824	24	0.055126445898888	0.596149067409401		0.0476190476190477	0	Experiment 2
O95639	Alpha_10h-Delta_10h	-0.192419411299309	0.131512272171792	-1.46312893938868	24	0.15640635797869	0.994767446968039		0.0238095238095238	0	Experiment 2
O95639	OmicronBA1_10h-Delta_10h	-0.142962989563556	0.131512272171792	-1.08706957307228	24	0.287803569381531	0.910051522802327		0.0238095238095238	0	Experiment 2
O95639	VIC_10h-OmicronBA1_10h	-0.0156346367203218	0.131512272171792	-0.11888348107847	24	0.906357157683577	0.99620747974933		0.0476190476190477	0	Experiment 2
O95639	IC19_10h-OmicronBA1_10h	-0.122165717439018	0.131512272171792	-0.928930170710116	24	0.362174669719587	0.686756180792086		0.0714285714285714	0	Experiment 2
O95639	Alpha_10h-OmicronBA1_10h	-0.0494564217357534	0.131512272171792	-0.376059366316395	24	0.710176568129245	0.90645602367822		0.0476190476190477	0	Experiment 2
O95639	Delta_10h-OmicronBA1_10h	0.142962989563556	0.131512272171792	1.08706957307228	24	0.287803569381531	0.910051522802327		0.0238095238095238	0	Experiment 2
O95639	VIC_24h-Mock_24h	0.0445198595957059	0.131512272171792	0.338522472925952	24	0.737913239253708	0.945102527129191		0.0238095238095238	0	Experiment 2
O95639	IC19_24h-Mock_24h	0.278894507087997	0.131512272171792	2.12067286559906	24	0.0444771246012283	0.283732470705042		0.0238095238095238	0	Experiment 2
O95639	Alpha_24h-Mock_24h	-0.00786560427898657	0.131512272171792	-0.059808899573356	24	0.952803080878081	0.989661160703545		0.0238095238095238	0	Experiment 2
O95639	Delta_24h-Mock_24h	0.0317062156743416	0.131512272171792	0.241089406720343	24	0.8115336008113	0.919919135801188		0.0476190476190477	0	Experiment 2
O95639	OmicronBA1_24h-Mock_24h	0.0561682121965681	0.131512272171792	0.427094835097949	24	0.67311750408502	0.881589561644231		0.0476190476190477	0	Experiment 2
O95639	IC19_24h-VIC_24h	0.234374647492291	0.131512272171792	1.7821503926731	24	0.0873825032095237	0.999506379197159		0	0	Experiment 2
O95639	Alpha_24h-VIC_24h	-0.0523854638746925	0.131512272171792	-0.398331372499308	24	0.69390747557931	0.947945630733176		0	0	Experiment 2
O95639	Delta_24h-VIC_24h	-0.0128136439213643	0.131512272171792	-0.0974330662056089	24	0.923191617121273	0.968115447186016		0.0238095238095238	0	Experiment 2
O95639	OmicronBA1_24h-VIC_24h	0.0116483526008622	0.131512272171792	0.0885723621719966	24	0.930156729207539	0.98226084495569		0.0238095238095238	0	Experiment 2
O95639	VIC_24h-IC19_24h	-0.234374647492291	0.131512272171792	-1.7821503926731	24	0.0873825032095237	0.999506379197159		0	0	Experiment 2
O95639	Alpha_24h-IC19_24h	-0.286760111366984	0.131512272171792	-2.18048176517241	24	0.0392567891141087	0.690602299160606		0	0	Experiment 2
O95639	Delta_24h-IC19_24h	-0.247188291413656	0.131512272171792	-1.87958345887871	24	0.0723597883245779	0.255925146074297		0.0238095238095238	0	Experiment 2
O95639	OmicronBA1_24h-IC19_24h	-0.222726294891429	0.131512272171792	-1.69357803050111	24	0.10328699317831	0.454248939385027		0.0238095238095238	0	Experiment 2
O95639	VIC_24h-Alpha_24h	0.0523854638746925	0.131512272171792	0.398331372499308	24	0.69390747557931	0.947945630733176		0	0	Experiment 2
O95639	IC19_24h-Alpha_24h	0.286760111366984	0.131512272171792	2.18048176517241	24	0.0392567891141087	0.690602299160606		0	0	Experiment 2
O95639	Delta_24h-Alpha_24h	0.0395718199533282	0.131512272171792	0.300898306293699	24	0.766083408630497	0.930010823169888		0.0238095238095238	0	Experiment 2
O95639	OmicronBA1_24h-Alpha_24h	0.0640338164755546	0.131512272171792	0.486903734671305	24	0.630743851251729	0.998540309512552		0.0238095238095238	0	Experiment 2
O95639	VIC_24h-Delta_24h	0.0128136439213643	0.131512272171792	0.0974330662056089	24	0.923191617121273	0.968115447186016		0.0238095238095238	0	Experiment 2
O95639	IC19_24h-Delta_24h	0.247188291413656	0.131512272171792	1.87958345887871	24	0.0723597883245779	0.255925146074297		0.0238095238095238	0	Experiment 2
O95639	Alpha_24h-Delta_24h	-0.0395718199533282	0.131512272171792	-0.300898306293699	24	0.766083408630497	0.930010823169888		0.0238095238095238	0	Experiment 2
O95639	OmicronBA1_24h-Delta_24h	0.0244619965222264	0.131512272171792	0.186005428377606	24	0.854003705775358	0.950303841571829		0.0476190476190477	0	Experiment 2
O95639	VIC_24h-OmicronBA1_24h	-0.0116483526008622	0.131512272171792	-0.0885723621719966	24	0.930156729207539	0.98226084495569		0.0238095238095238	0	Experiment 2
O95639	IC19_24h-OmicronBA1_24h	0.222726294891429	0.131512272171792	1.69357803050111	24	0.10328699317831	0.454248939385027		0.0238095238095238	0	Experiment 2
O95639	Alpha_24h-OmicronBA1_24h	-0.0640338164755546	0.131512272171792	-0.486903734671305	24	0.630743851251729	0.998540309512552		0.0238095238095238	0	Experiment 2
O95639	Delta_24h-OmicronBA1_24h	-0.0244619965222264	0.131512272171792	-0.186005428377606	24	0.854003705775358	0.950303841571829		0.0476190476190477	0	Experiment 2
O95671	Mock_10h-Mock_24h	-0.395372442150083	0.128534925534769	-3.07599230718917	24	0.00517700099692808	0.0513827539891957		0.0370370370370371	0	Experiment 2
O95671	VIC_10h-Mock_10h	0.3999597246854	0.128534925534769	3.11168130390528	24	0.00475236167456616	0.241938412523368		0.0370370370370371	0	Experiment 2
O95671	IC19_10h-Mock_10h	0.211251387429825	0.128534925534769	1.64353296624177	24	0.113310899349601	0.999441498899122		0.0555555555555556	0	Experiment 2
O95671	Alpha_10h-Mock_10h	0.0144958212873525	0.128534925534769	0.112777295564164	24	0.911145143237678	0.997489703327949		0.0370370370370371	0	Experiment 2
O95671	Delta_10h-Mock_10h	0.419067002133037	0.128534925534769	3.26033566666421	24	0.00331752631066484	0.17420468887564		0.0555555555555556	0	Experiment 2
O95671	OmicronBA1_10h-Mock_10h	0.457247047980154	0.128534925534769	3.55737591224936	24	0.00159821236352231	0.0519883015282548		0.0555555555555556	0	Experiment 2
O95671	IC19_10h-VIC_10h	-0.188708337255575	0.128534925534769	-1.46814833766351	24	0.155048953857764	0.649889523208168		0.0555555555555556	0	Experiment 2
O95671	Alpha_10h-VIC_10h	-0.385463903398047	0.12853492553477	-2.99890400834112	24	0.00622191674482409	0.317882604572431		0.0370370370370371	0	Experiment 2
O95671	Delta_10h-VIC_10h	0.0191072774476371	0.128534925534769	0.148654362758925	24	0.883068376970621	0.995276574521753		0.0555555555555556	0	Experiment 2
O95671	OmicronBA1_10h-VIC_10h	0.0572873232947541	0.128534925534769	0.445694608344077	24	0.659812550417592	0.993429393511145		0.0555555555555556	0	Experiment 2
O95671	VIC_10h-IC19_10h	0.188708337255575	0.128534925534769	1.46814833766351	24	0.155048953857764	0.649889523208168		0.0555555555555556	0	Experiment 2
O95671	Alpha_10h-IC19_10h	-0.196755566142472	0.128534925534769	-1.53075567067761	24	0.138905537879312	0.999595136658097		0.0555555555555556	0	Experiment 2
O95671	Delta_10h-IC19_10h	0.207815614703212	0.128534925534769	1.61680270042244	24	0.118990918664574	0.738094960424903		0.0740740740740741	0	Experiment 2
O95671	OmicronBA1_10h-IC19_10h	0.245995660550329	0.128534925534769	1.91384294600759	24	0.0676390337940249	0.331066146253814		0.0740740740740741	0	Experiment 2
O95671	VIC_10h-Alpha_10h	0.385463903398047	0.12853492553477	2.99890400834112	24	0.00622191674482409	0.317882604572431		0.0370370370370371	0	Experiment 2
O95671	IC19_10h-Alpha_10h	0.196755566142472	0.128534925534769	1.53075567067761	24	0.138905537879312	0.999595136658097		0.0555555555555556	0	Experiment 2
O95671	Delta_10h-Alpha_10h	0.404571180845684	0.12853492553477	3.14755837110004	24	0.00435934232287227	0.535684753880758		0.0555555555555556	0	Experiment 2
O95671	OmicronBA1_10h-Alpha_10h	0.442751226692802	0.128534925534769	3.4445986166852	24	0.00211247303144102	0.0999092980874196		0.0555555555555556	0	Experiment 2
O95671	VIC_10h-Delta_10h	-0.0191072774476371	0.128534925534769	-0.148654362758925	24	0.883068376970621	0.995276574521753		0.0555555555555556	0	Experiment 2
O95671	IC19_10h-Delta_10h	-0.207815614703212	0.128534925534769	-1.61680270042244	24	0.118990918664574	0.738094960424903		0.0740740740740741	0	Experiment 2
O95671	Alpha_10h-Delta_10h	-0.404571180845684	0.12853492553477	-3.14755837110004	24	0.00435934232287227	0.535684753880758		0.0555555555555556	0	Experiment 2
O95671	OmicronBA1_10h-Delta_10h	0.038180045847117	0.128534925534769	0.297040245585151	24	0.768991485757705	0.982660325339721		0.0740740740740741	0	Experiment 2
O95671	VIC_10h-OmicronBA1_10h	-0.0572873232947541	0.128534925534769	-0.445694608344077	24	0.659812550417592	0.993429393511145		0.0555555555555556	0	Experiment 2
O95671	IC19_10h-OmicronBA1_10h	-0.245995660550329	0.128534925534769	-1.91384294600759	24	0.0676390337940249	0.331066146253814		0.0740740740740741	0	Experiment 2
O95671	Alpha_10h-OmicronBA1_10h	-0.442751226692802	0.128534925534769	-3.4445986166852	24	0.00211247303144102	0.0999092980874196		0.0555555555555556	0	Experiment 2
O95671	Delta_10h-OmicronBA1_10h	-0.038180045847117	0.128534925534769	-0.297040245585151	24	0.768991485757705	0.982660325339721		0.0740740740740741	0	Experiment 2
O95671	VIC_24h-Mock_24h	0.125200728476383	0.128534925534769	0.974059991519705	24	0.339742858390619	0.807504320524099		0.0185185185185185	0	Experiment 2
O95671	IC19_24h-Mock_24h	0.0242357316005022	0.128534925534769	0.188553667415059	24	0.852027965630159	0.962623852783695		0.0370370370370371	0	Experiment 2
O95671	Alpha_24h-Mock_24h	-0.10466562132032	0.12853492553477	-0.81429713274317	24	0.423481242190932	0.771476919422715		0.0370370370370371	0	Experiment 2
O95671	Delta_24h-Mock_24h	0.0577069976910946	0.128534925534769	0.448959669529543	24	0.657488560185472	0.836667880145176		0.0555555555555556	0	Experiment 2
O95671	OmicronBA1_24h-Mock_24h	0.188937748238743	0.128534925534769	1.4699331520415	24	0.154568581876052	0.49103145157046		0.0185185185185185	0	Experiment 2
O95671	IC19_24h-VIC_24h	-0.100964996875881	0.128534925534769	-0.785506324104646	24	0.439843120143899	0.999506379197159		0.0185185185185185	0	Experiment 2
O95671	Alpha_24h-VIC_24h	-0.229866349796703	0.12853492553477	-1.78835712426288	24	0.0863512148954628	0.619765917511933		0.0185185185185185	0	Experiment 2
O95671	Delta_24h-VIC_24h	-0.0674937307852889	0.128534925534769	-0.525100321990162	24	0.60433103077701	0.805765431464455		0.0370370370370371	0	Experiment 2
O95671	OmicronBA1_24h-VIC_24h	0.0637370197623595	0.128534925534769	0.495873160521793	24	0.624494480476301	0.877353008633511		0	0	Experiment 2
O95671	VIC_24h-IC19_24h	0.100964996875881	0.128534925534769	0.785506324104646	24	0.439843120143899	0.999506379197159		0.0185185185185185	0	Experiment 2
O95671	Alpha_24h-IC19_24h	-0.128901352920822	0.12853492553477	-1.00285080015823	24	0.325937436190902	0.928076167775614		0.0370370370370371	0	Experiment 2
O95671	Delta_24h-IC19_24h	0.0334712660905923	0.128534925534769	0.260406002114485	24	0.796771837199977	0.907004463117637		0.0555555555555556	0	Experiment 2
O95671	OmicronBA1_24h-IC19_24h	0.164702016638241	0.128534925534769	1.28137948462644	24	0.212303103986969	0.600135404729938		0.0185185185185185	0	Experiment 2
O95671	VIC_24h-Alpha_24h	0.229866349796703	0.12853492553477	1.78835712426288	24	0.0863512148954628	0.619765917511933		0.0185185185185185	0	Experiment 2
O95671	IC19_24h-Alpha_24h	0.128901352920822	0.12853492553477	1.00285080015823	24	0.325937436190902	0.928076167775614		0.0370370370370371	0	Experiment 2
O95671	Delta_24h-Alpha_24h	0.162372619011414	0.12853492553477	1.26325680227271	24	0.218631609413902	0.608138482760501		0.0555555555555556	0	Experiment 2
O95671	OmicronBA1_24h-Alpha_24h	0.293603369559063	0.12853492553477	2.28423028478467	24	0.0314982088234572	0.462217901572128		0.0185185185185185	0	Experiment 2
O95671	VIC_24h-Delta_24h	0.0674937307852889	0.128534925534769	0.525100321990162	24	0.60433103077701	0.805765431464455		0.0370370370370371	0	Experiment 2
O95671	IC19_24h-Delta_24h	-0.0334712660905923	0.128534925534769	-0.260406002114485	24	0.796771837199977	0.907004463117637		0.0555555555555556	0	Experiment 2
O95671	Alpha_24h-Delta_24h	-0.162372619011414	0.12853492553477	-1.26325680227271	24	0.218631609413902	0.608138482760501		0.0555555555555556	0	Experiment 2
O95671	OmicronBA1_24h-Delta_24h	0.131230750547648	0.128534925534769	1.02097348251195	24	0.317448968826163	0.6510415996146		0.0370370370370371	0	Experiment 2
O95671	VIC_24h-OmicronBA1_24h	-0.0637370197623595	0.128534925534769	-0.495873160521793	24	0.624494480476301	0.877353008633511		0	0	Experiment 2
O95671	IC19_24h-OmicronBA1_24h	-0.164702016638241	0.128534925534769	-1.28137948462644	24	0.212303103986969	0.600135404729938		0.0185185185185185	0	Experiment 2
O95671	Alpha_24h-OmicronBA1_24h	-0.293603369559063	0.12853492553477	-2.28423028478467	24	0.0314982088234572	0.462217901572128		0.0185185185185185	0	Experiment 2
O95671	Delta_24h-OmicronBA1_24h	-0.131230750547648	0.128534925534769	-1.02097348251195	24	0.317448968826163	0.6510415996146		0.0370370370370371	0	Experiment 2
O95674	Mock_10h-Mock_24h	-1.49255036165456	0.581255246402462	-2.56780540200255	24	0.0168870103317325	0.106032759766619		0	0	Experiment 2
O95674	VIC_10h-Mock_10h	0.836753835941253	0.581255246402462	1.43956349834283	24	0.162907749729176	0.664584792943814		0	0	Experiment 2
O95674	IC19_10h-Mock_10h	0.483716064369378	0.581255246402462	0.832192169211754	24	0.413504848733652	0.999441498899122		0	0	Experiment 2
O95674	Alpha_10h-Mock_10h	0.0728047338522072	0.581255246402462	0.125254325535665	24	0.90136550600801	0.997489703327949		0	0	Experiment 2
O95674	Delta_10h-Mock_10h	0.754837971706911	0.581255246402463	1.29863425126706	24	0.206409352973665	0.726527513882142		0.0833333333333334	0	Experiment 2
O95674	OmicronBA1_10h-Mock_10h	1.30399335057803	0.581255246402462	2.24340917118388	24	0.034367259038794	0.223689508608985		0.0833333333333334	0	Experiment 2
O95674	IC19_10h-VIC_10h	-0.353037771571875	0.581255246402463	-0.607371329131077	24	0.549308568809477	0.888708270450938		0	0	Experiment 2
O95674	Alpha_10h-VIC_10h	-0.763949102089046	0.581255246402463	-1.31430917280717	24	0.201165480435976	0.689983913168838		0	0	Experiment 2
O95674	Delta_10h-VIC_10h	-0.0819158642343421	0.581255246402463	-0.140929247075773	24	0.889102043828923	0.995276574521753		0.0833333333333334	0	Experiment 2
O95674	OmicronBA1_10h-VIC_10h	0.467239514636774	0.581255246402463	0.803845672841043	24	0.429376606280743	0.988944072096159		0.0833333333333334	0	Experiment 2
O95674	VIC_10h-IC19_10h	0.353037771571875	0.581255246402463	0.607371329131077	24	0.549308568809477	0.888708270450938		0	0	Experiment 2
O95674	Alpha_10h-IC19_10h	-0.410911330517171	0.581255246402462	-0.706937843676089	24	0.486412944174013	0.999595136658097		0	0	Experiment 2
O95674	Delta_10h-IC19_10h	0.271121907337533	0.581255246402463	0.466442082055303	24	0.64510531571686	0.971704333082474		0.0833333333333334	0	Experiment 2
O95674	OmicronBA1_10h-IC19_10h	0.820277286208649	0.581255246402462	1.41121700197212	24	0.17101331695946	0.49445530507293		0.0833333333333334	0	Experiment 2
O95674	VIC_10h-Alpha_10h	0.763949102089046	0.581255246402463	1.31430917280717	24	0.201165480435976	0.689983913168838		0	0	Experiment 2
O95674	IC19_10h-Alpha_10h	0.410911330517171	0.581255246402462	0.706937843676089	24	0.486412944174013	0.999595136658097		0	0	Experiment 2
O95674	Delta_10h-Alpha_10h	0.682033237854704	0.581255246402463	1.17337992573139	24	0.25215741408488	0.994767446968039		0.0833333333333334	0	Experiment 2
O95674	OmicronBA1_10h-Alpha_10h	1.23118861672582	0.581255246402463	2.11815484564821	24	0.0447099857121418	0.322727225060268		0.0833333333333334	0	Experiment 2
O95674	VIC_10h-Delta_10h	0.0819158642343421	0.581255246402463	0.140929247075773	24	0.889102043828923	0.995276574521753		0.0833333333333334	0	Experiment 2
O95674	IC19_10h-Delta_10h	-0.271121907337533	0.581255246402463	-0.466442082055303	24	0.64510531571686	0.971704333082474		0.0833333333333334	0	Experiment 2
O95674	Alpha_10h-Delta_10h	-0.682033237854704	0.581255246402463	-1.17337992573139	24	0.25215741408488	0.994767446968039		0.0833333333333334	0	Experiment 2
O95674	OmicronBA1_10h-Delta_10h	0.549155378871116	0.581255246402463	0.944774919916816	24	0.354188897721081	0.922546138455109		0.166666666666667	0	Experiment 2
O95674	VIC_10h-OmicronBA1_10h	-0.467239514636774	0.581255246402463	-0.803845672841043	24	0.429376606280743	0.988944072096159		0.0833333333333334	0	Experiment 2
O95674	IC19_10h-OmicronBA1_10h	-0.820277286208649	0.581255246402462	-1.41121700197212	24	0.17101331695946	0.49445530507293		0.0833333333333334	0	Experiment 2
O95674	Alpha_10h-OmicronBA1_10h	-1.23118861672582	0.581255246402463	-2.11815484564821	24	0.0447099857121418	0.322727225060268		0.0833333333333334	0	Experiment 2
O95674	Delta_10h-OmicronBA1_10h	-0.549155378871116	0.581255246402463	-0.944774919916816	24	0.354188897721081	0.922546138455109		0.166666666666667	0	Experiment 2
O95674	VIC_24h-Mock_24h	-0.412631940120791	0.581255246402463	-0.709898005522833	24	0.484608322815026	0.874784207197556		0.0833333333333334	0	Experiment 2
O95674	IC19_24h-Mock_24h	0.545288982275831	0.581255246402463	0.938123114846298	24	0.357526907407176	0.74779871599006		0.0833333333333334	0	Experiment 2
O95674	Alpha_24h-Mock_24h	-0.0315501072884132	0.581255246402463	-0.0542792645463158	24	0.957161985490315	0.989911863245868		0	0	Experiment 2
O95674	Delta_24h-Mock_24h	-0.405691904513022	0.581255246402463	-0.697958267084819	24	0.491910787467162	0.719253726064627		0.0833333333333334	0	Experiment 2
O95674	OmicronBA1_24h-Mock_24h	0.331491428319249	0.581255246402463	0.570302686076271	24	0.573773341564046	0.833544219926367		0	0	Experiment 2
O95674	IC19_24h-VIC_24h	0.957920922396622	0.581255246402463	1.64802112036913	24	0.112379810903325	0.999506379197159		0.166666666666667	0	Experiment 2
O95674	Alpha_24h-VIC_24h	0.381081832832378	0.581255246402463	0.655618740976517	24	0.518305464846093	0.903884966766498		0.0833333333333334	0	Experiment 2
O95674	Delta_24h-VIC_24h	0.00694003560776912	0.581255246402463	0.0119397384380146	24	0.990572391672854	0.997300210553572		0.166666666666667	0	Experiment 2
O95674	OmicronBA1_24h-VIC_24h	0.744123368440041	0.581255246402463	1.2802006915991	24	0.212710419256356	0.592256887190428		0.0833333333333334	0	Experiment 2
O95674	VIC_24h-IC19_24h	-0.957920922396622	0.581255246402463	-1.64802112036913	24	0.112379810903325	0.999506379197159		0.166666666666667	0	Experiment 2
O95674	Alpha_24h-IC19_24h	-0.576839089564244	0.581255246402463	-0.992402379392614	24	0.33090208251523	0.932569020891605		0.0833333333333334	0	Experiment 2
O95674	Delta_24h-IC19_24h	-0.950980886788853	0.581255246402463	-1.63608138193112	24	0.114871030301034	0.328575478273105		0.166666666666667	0	Experiment 2
O95674	OmicronBA1_24h-IC19_24h	-0.213797553956582	0.581255246402463	-0.367820428770027	24	0.716231172652604	0.917620024094421		0.0833333333333334	0	Experiment 2
O95674	VIC_24h-Alpha_24h	-0.381081832832378	0.581255246402463	-0.655618740976517	24	0.518305464846093	0.903884966766498		0.0833333333333334	0	Experiment 2
O95674	IC19_24h-Alpha_24h	0.576839089564244	0.581255246402463	0.992402379392614	24	0.33090208251523	0.932569020891605		0.0833333333333334	0	Experiment 2
O95674	Delta_24h-Alpha_24h	-0.374141797224609	0.581255246402463	-0.643679002538503	24	0.525887335166694	0.829884241141368		0.0833333333333334	0	Experiment 2
O95674	OmicronBA1_24h-Alpha_24h	0.363041535607663	0.581255246402463	0.624581950622587	24	0.538138454157778	0.987495448177066		0	0	Experiment 2
O95674	VIC_24h-Delta_24h	-0.00694003560776912	0.581255246402463	-0.0119397384380146	24	0.990572391672854	0.997300210553572		0.166666666666667	0	Experiment 2
O95674	IC19_24h-Delta_24h	0.950980886788853	0.581255246402463	1.63608138193112	24	0.114871030301034	0.328575478273105		0.166666666666667	0	Experiment 2
O95674	Alpha_24h-Delta_24h	0.374141797224609	0.581255246402463	0.643679002538503	24	0.525887335166694	0.829884241141368		0.0833333333333334	0	Experiment 2
O95674	OmicronBA1_24h-Delta_24h	0.737183332832271	0.581255246402463	1.26826095316109	24	0.216869900448016	0.565567081302871		0.0833333333333334	0	Experiment 2
O95674	VIC_24h-OmicronBA1_24h	-0.744123368440041	0.581255246402463	-1.2802006915991	24	0.212710419256356	0.592256887190428		0.0833333333333334	0	Experiment 2
O95674	IC19_24h-OmicronBA1_24h	0.213797553956582	0.581255246402463	0.367820428770027	24	0.716231172652604	0.917620024094421		0.0833333333333334	0	Experiment 2
O95674	Alpha_24h-OmicronBA1_24h	-0.363041535607663	0.581255246402463	-0.624581950622587	24	0.538138454157778	0.987495448177066		0	0	Experiment 2
O95674	Delta_24h-OmicronBA1_24h	-0.737183332832271	0.581255246402463	-1.26826095316109	24	0.216869900448016	0.565567081302871		0.0833333333333334	0	Experiment 2
O95684	Mock_10h-Mock_24h	0.0972884890607972	0.434370151738428	0.223975999896473	24	0.82467167860604	0.915172727943867		0.0555555555555556	0	Experiment 2
O95684	VIC_10h-Mock_10h	0.204301930949144	0.434370151738428	0.470340630293059	24	0.642357924062352	0.903567942303728		0	0	Experiment 2
O95684	IC19_10h-Mock_10h	-0.203787840006574	0.434370151738428	-0.469157098366401	24	0.643191437076533	0.999441498899122		0.0555555555555556	0	Experiment 2
O95684	Alpha_10h-Mock_10h	0.0971877505606325	0.434370151738428	0.22374408133632	24	0.824850092801538	0.997304044041586		0	0	Experiment 2
O95684	Delta_10h-Mock_10h	-0.0355895498749214	0.434370151738428	-0.0819336911905332	24	0.935378935622468	0.991847962657312		0.0555555555555556	0	Experiment 2
O95684	OmicronBA1_10h-Mock_10h	0.118279494907589	0.434370151738428	0.272301157052834	24	0.787719482538836	0.922788483029928		0.0555555555555556	0	Experiment 2
O95684	IC19_10h-VIC_10h	-0.408089770955718	0.434370151738428	-0.939497728659459	24	0.356835377191129	0.807552001953443		0.0555555555555556	0	Experiment 2
O95684	Alpha_10h-VIC_10h	-0.107114180388511	0.434370151738428	-0.246596548956739	24	0.807317505308578	0.969707485657612		0	0	Experiment 2
O95684	Delta_10h-VIC_10h	-0.239891480824065	0.434370151738428	-0.552274321483592	24	0.585867397319133	0.983329815187783		0.0555555555555556	0	Experiment 2
O95684	OmicronBA1_10h-VIC_10h	-0.0860224360415548	0.434370151738428	-0.198039473240225	24	0.844682062554898	0.993429393511145		0.0555555555555556	0	Experiment 2
O95684	VIC_10h-IC19_10h	0.408089770955718	0.434370151738428	0.939497728659459	24	0.356835377191129	0.807552001953443		0.0555555555555556	0	Experiment 2
O95684	Alpha_10h-IC19_10h	0.300975590567206	0.434370151738428	0.692901179702721	24	0.495022591875112	0.999595136658097		0.0555555555555556	0	Experiment 2
O95684	Delta_10h-IC19_10h	0.168198290131653	0.434370151738428	0.387223407175867	24	0.702003386429406	0.979169273356733		0.111111111111111	0	Experiment 2
O95684	OmicronBA1_10h-IC19_10h	0.322067334914163	0.434370151738428	0.741458255419235	24	0.465609709228909	0.759496652841204		0.111111111111111	0	Experiment 2
O95684	VIC_10h-Alpha_10h	0.107114180388511	0.434370151738428	0.246596548956739	24	0.807317505308578	0.969707485657612		0	0	Experiment 2
O95684	IC19_10h-Alpha_10h	-0.300975590567206	0.434370151738428	-0.692901179702721	24	0.495022591875112	0.999595136658097		0.0555555555555556	0	Experiment 2
O95684	Delta_10h-Alpha_10h	-0.132777300435554	0.434370151738428	-0.305677772526853	24	0.762485666701285	0.994767446968039		0.0555555555555556	0	Experiment 2
O95684	OmicronBA1_10h-Alpha_10h	0.0210917443469567	0.434370151738428	0.0485570757165144	24	0.961674109726685	0.985711076907417		0.0555555555555556	0	Experiment 2
O95684	VIC_10h-Delta_10h	0.239891480824065	0.434370151738428	0.552274321483592	24	0.585867397319133	0.983329815187783		0.0555555555555556	0	Experiment 2
O95684	IC19_10h-Delta_10h	-0.168198290131653	0.434370151738428	-0.387223407175867	24	0.702003386429406	0.979169273356733		0.111111111111111	0	Experiment 2
O95684	Alpha_10h-Delta_10h	0.132777300435554	0.434370151738428	0.305677772526853	24	0.762485666701285	0.994767446968039		0.0555555555555556	0	Experiment 2
O95684	OmicronBA1_10h-Delta_10h	0.153869044782511	0.434370151738428	0.354234848243367	24	0.72625630243161	0.974240108252449		0.111111111111111	0	Experiment 2
O95684	VIC_10h-OmicronBA1_10h	0.0860224360415548	0.434370151738428	0.198039473240225	24	0.844682062554898	0.993429393511145		0.0555555555555556	0	Experiment 2
O95684	IC19_10h-OmicronBA1_10h	-0.322067334914163	0.434370151738428	-0.741458255419235	24	0.465609709228909	0.759496652841204		0.111111111111111	0	Experiment 2
O95684	Alpha_10h-OmicronBA1_10h	-0.0210917443469567	0.434370151738428	-0.0485570757165144	24	0.961674109726685	0.985711076907417		0.0555555555555556	0	Experiment 2
O95684	Delta_10h-OmicronBA1_10h	-0.153869044782511	0.434370151738428	-0.354234848243367	24	0.72625630243161	0.974240108252449		0.111111111111111	0	Experiment 2
O95684	VIC_24h-Mock_24h	0.0370851562239592	0.434370151738428	0.0853768521514145	24	0.932670042675554	0.989684028762168		0.0555555555555556	0	Experiment 2
O95684	IC19_24h-Mock_24h	-1.00839518456271	0.434370151738428	-2.32151122844636	24	0.0290705502330268	0.225374910946369		0.111111111111111	0	Experiment 2
O95684	Alpha_24h-Mock_24h	-0.138707053768468	0.434370151738428	-0.319329155590772	24	0.752239864285818	0.932295085797272		0.0555555555555556	0	Experiment 2
O95684	Delta_24h-Mock_24h	-0.444574884808025	0.434370151738428	-1.02349317288206	24	0.316281082194267	0.568580195755958		0.0555555555555556	0	Experiment 2
O95684	OmicronBA1_24h-Mock_24h	-0.138433848465633	0.434370151738428	-0.318700186722305	24	0.752710923311128	0.917276138831726		0.0555555555555556	0	Experiment 2
O95684	IC19_24h-VIC_24h	-1.04548034078667	0.434370151738428	-2.40688808059777	24	0.0241428357680809	0.999506379197159		0.0555555555555556	0	Experiment 2
O95684	Alpha_24h-VIC_24h	-0.175792209992427	0.434370151738428	-0.404706007742187	24	0.689278045041757	0.945975989454751		0	0	Experiment 2
O95684	Delta_24h-VIC_24h	-0.481660041031984	0.434370151738428	-1.10887002503347	24	0.278474756246108	0.557418470170127		0	0	Experiment 2
O95684	OmicronBA1_24h-VIC_24h	-0.175519004689592	0.434370151738428	-0.40407703887372	24	0.689734272923111	0.906716936080442		0	0	Experiment 2
O95684	VIC_24h-IC19_24h	1.04548034078667	0.434370151738428	2.40688808059777	24	0.0241428357680809	0.999506379197159		0.0555555555555556	0	Experiment 2
O95684	Alpha_24h-IC19_24h	0.869688130794242	0.434370151738428	2.00218207285559	24	0.0566894663987307	0.751858632901886		0.0555555555555556	0	Experiment 2
O95684	Delta_24h-IC19_24h	0.563820299754685	0.434370151738428	1.2980180555643	24	0.206617631494196	0.450022844741033		0.0555555555555556	0	Experiment 2
O95684	OmicronBA1_24h-IC19_24h	0.869961336097077	0.434370151738428	2.00281104172405	24	0.0566174759704301	0.353876764305885		0.0555555555555556	0	Experiment 2
O95684	VIC_24h-Alpha_24h	0.175792209992427	0.434370151738428	0.404706007742187	24	0.689278045041757	0.945975989454751		0	0	Experiment 2
O95684	IC19_24h-Alpha_24h	-0.869688130794242	0.434370151738428	-2.00218207285559	24	0.0566894663987307	0.751858632901886		0.0555555555555556	0	Experiment 2
O95684	Delta_24h-Alpha_24h	-0.305867831039557	0.434370151738428	-0.704164017291286	24	0.488107469917133	0.81014381272627		0	0	Experiment 2
O95684	OmicronBA1_24h-Alpha_24h	0.000273205302834867	0.434370151738428	0.00062896886846725	24	0.99950335440578	0.99950335440578		0	0	Experiment 2
O95684	VIC_24h-Delta_24h	0.481660041031984	0.434370151738428	1.10887002503347	24	0.278474756246108	0.557418470170127		0	0	Experiment 2
O95684	IC19_24h-Delta_24h	-0.563820299754685	0.434370151738428	-1.2980180555643	24	0.206617631494196	0.450022844741033		0.0555555555555556	0	Experiment 2
O95684	Alpha_24h-Delta_24h	0.305867831039557	0.434370151738428	0.704164017291286	24	0.488107469917133	0.81014381272627		0	0	Experiment 2
O95684	OmicronBA1_24h-Delta_24h	0.306141036342392	0.434370151738428	0.704792986159753	24	0.487722937277503	0.778041559118953		0	0	Experiment 2
O95684	VIC_24h-OmicronBA1_24h	0.175519004689592	0.434370151738428	0.40407703887372	24	0.689734272923111	0.906716936080442		0	0	Experiment 2
O95684	IC19_24h-OmicronBA1_24h	-0.869961336097077	0.434370151738428	-2.00281104172405	24	0.0566174759704301	0.353876764305885		0.0555555555555556	0	Experiment 2
O95684	Alpha_24h-OmicronBA1_24h	-0.000273205302834867	0.434370151738428	-0.00062896886846725	24	0.99950335440578	0.99950335440578		0	0	Experiment 2
O95684	Delta_24h-OmicronBA1_24h	-0.306141036342392	0.434370151738428	-0.704792986159753	24	0.487722937277503	0.778041559118953		0	0	Experiment 2
O95685	Mock_10h-Mock_24h	-0.342643058911502	0.617538199568228	-0.554853220660799	24	0.584129688817282	0.782252826299266		0.333333333333333	0	Experiment 2
O95685	VIC_10h-Mock_10h	0.471837857153458	0.617538199568228	0.764062623953238	24	0.45227686002984	0.836567977310007		0.416666666666667	0	Experiment 2
O95685	IC19_10h-Mock_10h	0.355478457663535	0.617538199568228	0.575638005733216	24	0.570218484231088	0.999441498899122		0.416666666666667	0	Experiment 2
O95685	Alpha_10h-Mock_10h	0.102686650846021	0.617538199568228	0.166283884815251	24	0.869326490360471	0.997489703327949		0.416666666666667	0	Experiment 2
O95685	Delta_10h-Mock_10h	0.337421594148352	0.617538199568228	0.546397930337381	24	0.589836518775647	0.926816870027961		0.333333333333333	0	Experiment 2
O95685	OmicronBA1_10h-Mock_10h	0.35056266898075	0.617538199568228	0.56767770678131	24	0.575526423379344	0.824025578332065		0.333333333333333	0	Experiment 2
O95685	IC19_10h-VIC_10h	-0.116359399489923	0.617538199568228	-0.188424618220022	24	0.852127998428012	0.970452879247122		0.333333333333333	0	Experiment 2
O95685	Alpha_10h-VIC_10h	-0.369151206307437	0.617538199568228	-0.597778739137986	24	0.555586791894725	0.892400532567913		0.333333333333333	0	Experiment 2
O95685	Delta_10h-VIC_10h	-0.134416263005106	0.617538199568228	-0.217664693615857	24	0.829530350438646	0.995276574521753		0.25	0	Experiment 2
O95685	OmicronBA1_10h-VIC_10h	-0.121275188172708	0.617538199568228	-0.196384917171928	24	0.845962353583527	0.993429393511145		0.25	0	Experiment 2
O95685	VIC_10h-IC19_10h	0.116359399489923	0.617538199568228	0.188424618220022	24	0.852127998428012	0.970452879247122		0.333333333333333	0	Experiment 2
O95685	Alpha_10h-IC19_10h	-0.252791806817514	0.617538199568227	-0.409354120917965	24	0.685910231295195	0.999595136658097		0.333333333333333	0	Experiment 2
O95685	Delta_10h-IC19_10h	-0.0180568635151831	0.617538199568228	-0.0292400753958348	24	0.976914914077877	0.995872632240698		0.25	0	Experiment 2
O95685	OmicronBA1_10h-IC19_10h	-0.00491578868278483	0.617538199568228	-0.00796029895190592	24	0.99371446762942	0.996085158208258		0.25	0	Experiment 2
O95685	VIC_10h-Alpha_10h	0.369151206307437	0.617538199568228	0.597778739137986	24	0.555586791894725	0.892400532567913		0.333333333333333	0	Experiment 2
O95685	IC19_10h-Alpha_10h	0.252791806817514	0.617538199568227	0.409354120917965	24	0.685910231295195	0.999595136658097		0.333333333333333	0	Experiment 2
O95685	Delta_10h-Alpha_10h	0.234734943302331	0.617538199568228	0.380114045522129	24	0.707203977243417	0.994767446968039		0.25	0	Experiment 2
O95685	OmicronBA1_10h-Alpha_10h	0.247876018134729	0.617538199568228	0.401393821966058	24	0.691681912818419	0.895863162655261		0.25	0	Experiment 2
O95685	VIC_10h-Delta_10h	0.134416263005106	0.617538199568228	0.217664693615857	24	0.829530350438646	0.995276574521753		0.25	0	Experiment 2
O95685	IC19_10h-Delta_10h	0.0180568635151831	0.617538199568228	0.0292400753958348	24	0.976914914077877	0.995872632240698		0.25	0	Experiment 2
O95685	Alpha_10h-Delta_10h	-0.234734943302331	0.617538199568228	-0.380114045522129	24	0.707203977243417	0.994767446968039		0.25	0	Experiment 2
O95685	OmicronBA1_10h-Delta_10h	0.0131410748323982	0.617538199568228	0.0212797764439289	24	0.98319840984054	0.996389197652596		0.166666666666667	0	Experiment 2
O95685	VIC_10h-OmicronBA1_10h	0.121275188172708	0.617538199568228	0.196384917171928	24	0.845962353583527	0.993429393511145		0.25	0	Experiment 2
O95685	IC19_10h-OmicronBA1_10h	0.00491578868278483	0.617538199568228	0.00796029895190592	24	0.99371446762942	0.996085158208258		0.25	0	Experiment 2
O95685	Alpha_10h-OmicronBA1_10h	-0.247876018134729	0.617538199568228	-0.401393821966058	24	0.691681912818419	0.895863162655261		0.25	0	Experiment 2
O95685	Delta_10h-OmicronBA1_10h	-0.0131410748323982	0.617538199568228	-0.0212797764439289	24	0.98319840984054	0.996389197652596		0.166666666666667	0	Experiment 2
O95685	VIC_24h-Mock_24h	0.0928692624145709	0.617538199568228	0.150386263521032	24	0.881716659648326	0.975206380114311		0.25	0	Experiment 2
O95685	IC19_24h-Mock_24h	-0.0710945798124464	0.617538199568228	-0.115125800901312	24	0.909303215543459	0.974156936711492		0.166666666666667	0	Experiment 2
O95685	Alpha_24h-Mock_24h	0.586238805635378	0.617538199568228	0.949315857780564	24	0.351922225628114	0.721126346264752		0.0833333333333334	0	Experiment 2
O95685	Delta_24h-Mock_24h	0.296817049888005	0.617538199568228	0.480645650901489	24	0.635120851021032	0.821049590284303		0.166666666666667	0	Experiment 2
O95685	OmicronBA1_24h-Mock_24h	-0.0818779317426177	0.617538199568228	-0.132587638788767	24	0.895624889848446	0.967375833145147		0.166666666666667	0	Experiment 2
O95685	IC19_24h-VIC_24h	-0.163963842227017	0.617538199568228	-0.265512064422343	24	0.792882417564469	0.999506379197159		0.25	0	Experiment 2
O95685	Alpha_24h-VIC_24h	0.493369543220807	0.617538199568228	0.798929594259533	24	0.432167082464109	0.868975537569508		0.166666666666667	0	Experiment 2
O95685	Delta_24h-VIC_24h	0.203947787473434	0.617538199568228	0.330259387380458	24	0.744069610693853	0.884756655773391		0.25	0	Experiment 2
O95685	OmicronBA1_24h-VIC_24h	-0.174747194157189	0.617538199568228	-0.282973902309799	24	0.77962323284377	0.937368734436802		0.25	0	Experiment 2
O95685	VIC_24h-IC19_24h	0.163963842227017	0.617538199568228	0.265512064422343	24	0.792882417564469	0.999506379197159		0.25	0	Experiment 2
O95685	Alpha_24h-IC19_24h	0.657333385447824	0.617538199568228	1.06444165868188	24	0.297721364726767	0.922040690636303		0.0833333333333334	0	Experiment 2
O95685	Delta_24h-IC19_24h	0.367911629700451	0.617538199568228	0.595771451802801	24	0.556905235630599	0.772871113567112		0.166666666666667	0	Experiment 2
O95685	OmicronBA1_24h-IC19_24h	-0.0107833519301714	0.617538199568228	-0.0174618378874552	24	0.986212534798067	0.997084791645911		0.166666666666667	0	Experiment 2
O95685	VIC_24h-Alpha_24h	-0.493369543220807	0.617538199568228	-0.798929594259533	24	0.432167082464109	0.868975537569508		0.166666666666667	0	Experiment 2
O95685	IC19_24h-Alpha_24h	-0.657333385447824	0.617538199568228	-1.06444165868188	24	0.297721364726767	0.922040690636303		0.0833333333333334	0	Experiment 2
O95685	Delta_24h-Alpha_24h	-0.289421755747373	0.617538199568228	-0.468670206879075	24	0.643534473570753	0.880595502186505		0.0833333333333334	0	Experiment 2
O95685	OmicronBA1_24h-Alpha_24h	-0.668116737377995	0.617538199568228	-1.08190349656933	24	0.290046732618473	0.914862497538205		0.0833333333333334	0	Experiment 2
O95685	VIC_24h-Delta_24h	-0.203947787473434	0.617538199568228	-0.330259387380458	24	0.744069610693853	0.884756655773391		0.25	0	Experiment 2
O95685	IC19_24h-Delta_24h	-0.367911629700451	0.617538199568228	-0.595771451802801	24	0.556905235630599	0.772871113567112		0.166666666666667	0	Experiment 2
O95685	Alpha_24h-Delta_24h	0.289421755747373	0.617538199568228	0.468670206879075	24	0.643534473570753	0.880595502186505		0.0833333333333334	0	Experiment 2
O95685	OmicronBA1_24h-Delta_24h	-0.378694981630622	0.617538199568228	-0.613233289690257	24	0.545490388420863	0.806871199539193		0.166666666666667	0	Experiment 2
O95685	VIC_24h-OmicronBA1_24h	0.174747194157189	0.617538199568228	0.282973902309799	24	0.77962323284377	0.937368734436802		0.25	0	Experiment 2
O95685	IC19_24h-OmicronBA1_24h	0.0107833519301714	0.617538199568228	0.0174618378874552	24	0.986212534798067	0.997084791645911		0.166666666666667	0	Experiment 2
O95685	Alpha_24h-OmicronBA1_24h	0.668116737377995	0.617538199568228	1.08190349656933	24	0.290046732618473	0.914862497538205		0.0833333333333334	0	Experiment 2
O95685	Delta_24h-OmicronBA1_24h	0.378694981630622	0.617538199568228	0.613233289690257	24	0.545490388420863	0.806871199539193		0.166666666666667	0	Experiment 2
O95716	Mock_10h-Mock_24h	-0.159524154600298	0.231742118391571	-0.688369277486075	24	0.497820710278594	0.723972316476686		0	0	Experiment 2
O95716	VIC_10h-Mock_10h	-0.010630877004067	0.231742118391571	-0.0458737370567405	24	0.963790465061654	0.990860076388661		0	0	Experiment 2
O95716	IC19_10h-Mock_10h	-0.264635280028514	0.231742118391571	-1.14193864225131	24	0.264745093682791	0.999441498899122		0	0	Experiment 2
O95716	Alpha_10h-Mock_10h	-0.212814044860884	0.231742118391571	-0.918322687036524	24	0.367587397993782	0.975126557419877		0	0	Experiment 2
O95716	Delta_10h-Mock_10h	-0.264088796680667	0.231742118391571	-1.13958048935429	24	0.265707453734136	0.785253881945346		0	0	Experiment 2
O95716	OmicronBA1_10h-Mock_10h	0.123327012786272	0.231742118391571	0.532173493718946	24	0.599498390919769	0.836423034362454		0	0	Experiment 2
O95716	IC19_10h-VIC_10h	-0.254004403024447	0.231742118391571	-1.09606490519457	24	0.283927458938222	0.75704382513191		0	0	Experiment 2
O95716	Alpha_10h-VIC_10h	-0.202183167856817	0.231742118391571	-0.872448949979783	24	0.391608650501405	0.823713808367575		0	0	Experiment 2
O95716	Delta_10h-VIC_10h	-0.2534579196766	0.231742118391571	-1.09370675229755	24	0.284939940498956	0.982075361582566		0	0	Experiment 2
O95716	OmicronBA1_10h-VIC_10h	0.133957889790339	0.231742118391571	0.578047230775687	24	0.568616914171476	0.991191614015553		0	0	Experiment 2
O95716	VIC_10h-IC19_10h	0.254004403024447	0.231742118391571	1.09606490519457	24	0.283927458938222	0.75704382513191		0	0	Experiment 2
O95716	Alpha_10h-IC19_10h	0.0518212351676297	0.231742118391571	0.223615955214788	24	0.824948663938626	0.999595136658097		0	0	Experiment 2
O95716	Delta_10h-IC19_10h	0.000546483347846981	0.231742118391571	0.00235815289702149	24	0.998137959992498	0.999493433841176		0	0	Experiment 2
O95716	OmicronBA1_10h-IC19_10h	0.387962292814786	0.231742118391571	1.67411213597026	24	0.10709332436133	0.398272713267724		0	0	Experiment 2
O95716	VIC_10h-Alpha_10h	0.202183167856817	0.231742118391571	0.872448949979783	24	0.391608650501405	0.823713808367575		0	0	Experiment 2
O95716	IC19_10h-Alpha_10h	-0.0518212351676297	0.231742118391571	-0.223615955214788	24	0.824948663938626	0.999595136658097		0	0	Experiment 2
O95716	Delta_10h-Alpha_10h	-0.0512747518197827	0.231742118391571	-0.221257802317766	24	0.826763381881506	0.994767446968039		0	0	Experiment 2
O95716	OmicronBA1_10h-Alpha_10h	0.336141057647156	0.231742118391571	1.45049618075547	24	0.159865084599907	0.520904061189876		0	0	Experiment 2
O95716	VIC_10h-Delta_10h	0.2534579196766	0.231742118391571	1.09370675229755	24	0.284939940498956	0.982075361582566		0	0	Experiment 2
O95716	IC19_10h-Delta_10h	-0.000546483347846981	0.231742118391571	-0.00235815289702149	24	0.998137959992498	0.999493433841176		0	0	Experiment 2
O95716	Alpha_10h-Delta_10h	0.0512747518197827	0.231742118391571	0.221257802317766	24	0.826763381881506	0.994767446968039		0	0	Experiment 2
O95716	OmicronBA1_10h-Delta_10h	0.387415809466939	0.231742118391571	1.67175398307324	24	0.107562361805588	0.823836720891754		0	0	Experiment 2
O95716	VIC_10h-OmicronBA1_10h	-0.133957889790339	0.231742118391571	-0.578047230775687	24	0.568616914171476	0.991191614015553		0	0	Experiment 2
O95716	IC19_10h-OmicronBA1_10h	-0.387962292814786	0.231742118391571	-1.67411213597026	24	0.10709332436133	0.398272713267724		0	0	Experiment 2
O95716	Alpha_10h-OmicronBA1_10h	-0.336141057647156	0.231742118391571	-1.45049618075547	24	0.159865084599907	0.520904061189876		0	0	Experiment 2
O95716	Delta_10h-OmicronBA1_10h	-0.387415809466939	0.231742118391571	-1.67175398307324	24	0.107562361805588	0.823836720891754		0	0	Experiment 2
O95716	VIC_24h-Mock_24h	0.0303206395900559	0.231742118391571	0.130837845966453	24	0.896994135502907	0.979971265092386		0	0	Experiment 2
O95716	IC19_24h-Mock_24h	0.220022681424071	0.231742118391571	0.949428972821859	24	0.351865887637911	0.743217805306095		0	0	Experiment 2
O95716	Alpha_24h-Mock_24h	0.406390291616158	0.231742118391571	1.75363155578602	24	0.0922578873055104	0.41840287305904		0	0	Experiment 2
O95716	Delta_24h-Mock_24h	0.141983447871102	0.231742118391571	0.612678648389651	24	0.545851052709468	0.759169231744725		0	0	Experiment 2
O95716	OmicronBA1_24h-Mock_24h	-0.172898478450412	0.231742118391571	-0.746081375498033	24	0.462864071912775	0.781724696720638		0	0	Experiment 2
O95716	IC19_24h-VIC_24h	0.189702041834015	0.231742118391571	0.818591126855406	24	0.4210737916216	0.999506379197159		0	0	Experiment 2
O95716	Alpha_24h-VIC_24h	0.376069652026102	0.231742118391571	1.62279370981956	24	0.11769763307125	0.657794154645337		0	0	Experiment 2
O95716	Delta_24h-VIC_24h	0.111662808281046	0.231742118391571	0.481840802423198	24	0.634283888701575	0.825617458433868		0	0	Experiment 2
O95716	OmicronBA1_24h-VIC_24h	-0.203219118040468	0.231742118391571	-0.876919221464486	24	0.389224153200309	0.745562963562399		0	0	Experiment 2
O95716	VIC_24h-IC19_24h	-0.189702041834015	0.231742118391571	-0.818591126855406	24	0.4210737916216	0.999506379197159		0	0	Experiment 2
O95716	Alpha_24h-IC19_24h	0.186367610192087	0.231742118391571	0.804202582964156	24	0.429174450517942	0.948042082877909		0	0	Experiment 2
O95716	Delta_24h-IC19_24h	-0.0780392335529689	0.231742118391571	-0.336750324432209	24	0.739232081085463	0.876642279687232		0	0	Experiment 2
O95716	OmicronBA1_24h-IC19_24h	-0.392921159874483	0.231742118391571	-1.69551034831989	24	0.102915464938909	0.454248939385027		0	0	Experiment 2
O95716	VIC_24h-Alpha_24h	-0.376069652026102	0.231742118391571	-1.62279370981956	24	0.11769763307125	0.657794154645337		0	0	Experiment 2
O95716	IC19_24h-Alpha_24h	-0.186367610192087	0.231742118391571	-0.804202582964156	24	0.429174450517942	0.948042082877909		0	0	Experiment 2
O95716	Delta_24h-Alpha_24h	-0.264406843745056	0.231742118391571	-1.14095290739636	24	0.265147060034776	0.654284019904372		0	0	Experiment 2
O95716	OmicronBA1_24h-Alpha_24h	-0.57928877006657	0.231742118391571	-2.49971293128405	24	0.0196667384653071	0.374632814237246		0	0	Experiment 2
O95716	VIC_24h-Delta_24h	-0.111662808281046	0.231742118391571	-0.481840802423198	24	0.634283888701575	0.825617458433868		0	0	Experiment 2
O95716	IC19_24h-Delta_24h	0.0780392335529689	0.231742118391571	0.336750324432209	24	0.739232081085463	0.876642279687232		0	0	Experiment 2
O95716	Alpha_24h-Delta_24h	0.264406843745056	0.231742118391571	1.14095290739636	24	0.265147060034776	0.654284019904372		0	0	Experiment 2
O95716	OmicronBA1_24h-Delta_24h	-0.314881926321514	0.231742118391571	-1.35876002388768	24	0.186856781645337	0.524125924272693		0	0	Experiment 2
O95716	VIC_24h-OmicronBA1_24h	0.203219118040468	0.231742118391571	0.876919221464486	24	0.389224153200309	0.745562963562399		0	0	Experiment 2
O95716	IC19_24h-OmicronBA1_24h	0.392921159874483	0.231742118391571	1.69551034831989	24	0.102915464938909	0.454248939385027		0	0	Experiment 2
O95716	Alpha_24h-OmicronBA1_24h	0.57928877006657	0.231742118391571	2.49971293128405	24	0.0196667384653071	0.374632814237246		0	0	Experiment 2
O95716	Delta_24h-OmicronBA1_24h	0.314881926321514	0.231742118391571	1.35876002388768	24	0.186856781645337	0.524125924272693		0	0	Experiment 2
O95721	Mock_10h-Mock_24h	-0.0662670132375969	0.115035887727698	-0.576055129808343	24	0.569941030830057	0.772276989369833		0.0833333333333334	0	Experiment 2
O95721	VIC_10h-Mock_10h	-0.0352530597540995	0.115035887727698	-0.306452711848908	24	0.761902842779928	0.937491676303669		0.0694444444444444	0	Experiment 2
O95721	IC19_10h-Mock_10h	-0.141095395923373	0.115035887727698	-1.22653372534805	24	0.231895656906662	0.999441498899122		0.0833333333333334	0	Experiment 2
O95721	Alpha_10h-Mock_10h	0.0440978998634154	0.115035887727698	0.383340370857134	24	0.704842058474395	0.997304044041586		0.0694444444444444	0	Experiment 2
O95721	Delta_10h-Mock_10h	-0.124305344908706	0.115035887727698	-1.08057882947755	24	0.290623927472102	0.798616053580188		0.0694444444444444	0	Experiment 2
O95721	OmicronBA1_10h-Mock_10h	-0.0705577606031629	0.115035887727698	-0.613354336606509	24	0.545411692466437	0.808576952756955		0.0694444444444444	0	Experiment 2
O95721	IC19_10h-VIC_10h	-0.105842336169274	0.115035887727698	-0.920081013499143	24	0.366686480891066	0.813031326584325		0.0694444444444444	0	Experiment 2
O95721	Alpha_10h-VIC_10h	0.0793509596175149	0.115035887727698	0.689793082706041	24	0.496940651123549	0.874771621854865		0.0555555555555556	0	Experiment 2
O95721	Delta_10h-VIC_10h	-0.0890522851546069	0.115035887727698	-0.77412611762864	24	0.446415586294939	0.982075361582566		0.0555555555555556	0	Experiment 2
O95721	OmicronBA1_10h-VIC_10h	-0.0353047008490634	0.115035887727698	-0.306901624757601	24	0.761565285647686	0.993429393511145		0.0555555555555556	0	Experiment 2
O95721	VIC_10h-IC19_10h	0.105842336169274	0.115035887727698	0.920081013499143	24	0.366686480891066	0.813031326584325		0.0694444444444444	0	Experiment 2
O95721	Alpha_10h-IC19_10h	0.185193295786789	0.115035887727698	1.60987409620518	24	0.120501349384311	0.971530079276069		0.0694444444444444	0	Experiment 2
O95721	Delta_10h-IC19_10h	0.0167900510146669	0.115035887727698	0.145954895870502	24	0.885175982975688	0.99012470970647		0.0694444444444444	0	Experiment 2
O95721	OmicronBA1_10h-IC19_10h	0.0705376353202105	0.115035887727698	0.613179388741542	24	0.545525432849177	0.807083108106088		0.0694444444444444	0	Experiment 2
O95721	VIC_10h-Alpha_10h	-0.0793509596175149	0.115035887727698	-0.689793082706041	24	0.496940651123549	0.874771621854865		0.0555555555555556	0	Experiment 2
O95721	IC19_10h-Alpha_10h	-0.185193295786789	0.115035887727698	-1.60987409620518	24	0.120501349384311	0.971530079276069		0.0694444444444444	0	Experiment 2
O95721	Delta_10h-Alpha_10h	-0.168403244772122	0.115035887727698	-1.46391920033468	24	0.15619201286021	0.994767446968039		0.0555555555555556	0	Experiment 2
O95721	OmicronBA1_10h-Alpha_10h	-0.114655660466578	0.115035887727698	-0.996694707463642	24	0.328856286119124	0.691469742909961		0.0555555555555556	0	Experiment 2
O95721	VIC_10h-Delta_10h	0.0890522851546069	0.115035887727698	0.77412611762864	24	0.446415586294939	0.982075361582566		0.0555555555555556	0	Experiment 2
O95721	IC19_10h-Delta_10h	-0.0167900510146669	0.115035887727698	-0.145954895870502	24	0.885175982975688	0.99012470970647		0.0694444444444444	0	Experiment 2
O95721	Alpha_10h-Delta_10h	0.168403244772122	0.115035887727698	1.46391920033468	24	0.15619201286021	0.994767446968039		0.0555555555555556	0	Experiment 2
O95721	OmicronBA1_10h-Delta_10h	0.0537475843055435	0.115035887727698	0.46722449287104	24	0.644553518714833	0.966279323606724		0.0555555555555556	0	Experiment 2
O95721	VIC_10h-OmicronBA1_10h	0.0353047008490634	0.115035887727698	0.306901624757601	24	0.761565285647686	0.993429393511145		0.0555555555555556	0	Experiment 2
O95721	IC19_10h-OmicronBA1_10h	-0.0705376353202105	0.115035887727698	-0.613179388741542	24	0.545525432849177	0.807083108106088		0.0694444444444444	0	Experiment 2
O95721	Alpha_10h-OmicronBA1_10h	0.114655660466578	0.115035887727698	0.996694707463642	24	0.328856286119124	0.691469742909961		0.0555555555555556	0	Experiment 2
O95721	Delta_10h-OmicronBA1_10h	-0.0537475843055435	0.115035887727698	-0.46722449287104	24	0.644553518714833	0.966279323606724		0.0555555555555556	0	Experiment 2
O95721	VIC_24h-Mock_24h	-0.261734592516875	0.115035887727698	-2.27524294971695	24	0.0321104588366363	0.344924298859285		0.0694444444444444	0	Experiment 2
O95721	IC19_24h-Mock_24h	-0.211139616504903	0.115035887727698	-1.83542388967078	24	0.0788658340282349	0.383908132929815		0.0555555555555556	0	Experiment 2
O95721	Alpha_24h-Mock_24h	-0.236631360365375	0.115035887727698	-2.05702207406359	24	0.0507088621035385	0.316829477028045		0.0694444444444444	0	Experiment 2
O95721	Delta_24h-Mock_24h	-0.335405190052633	0.115035887727698	-2.9156569891178	24	0.00757593469109863	0.0582399979378207		0.0694444444444444	0	Experiment 2
O95721	OmicronBA1_24h-Mock_24h	-0.00703564675957459	0.115035887727698	-0.0611604508692862	24	0.951737902068844	0.985310280894898		0.0416666666666666	0	Experiment 2
O95721	IC19_24h-VIC_24h	0.0505949760119725	0.115035887727698	0.439819060046167	24	0.664003415164343	0.999506379197159		0.0416666666666666	0	Experiment 2
O95721	Alpha_24h-VIC_24h	0.0251032321514998	0.115035887727698	0.21822087565336	24	0.829101899610347	0.974561762240028		0.0555555555555556	0	Experiment 2
O95721	Delta_24h-VIC_24h	-0.0736705975357576	0.115035887727698	-0.640414039400849	24	0.527971079317149	0.758544538129541		0.0555555555555556	0	Experiment 2
O95721	OmicronBA1_24h-VIC_24h	0.254698945757301	0.115035887727698	2.21408249884766	24	0.0365728136512207	0.30397009039606		0.0277777777777778	0	Experiment 2
O95721	VIC_24h-IC19_24h	-0.0505949760119725	0.115035887727698	-0.439819060046167	24	0.664003415164343	0.999506379197159		0.0416666666666666	0	Experiment 2
O95721	Alpha_24h-IC19_24h	-0.0254917438604727	0.115035887727698	-0.221598184392808	24	0.82650137962246	0.987196072545244		0.0416666666666666	0	Experiment 2
O95721	Delta_24h-IC19_24h	-0.12426557354773	0.115035887727698	-1.08023309944702	24	0.290774706944303	0.544914243066765		0.0416666666666666	0	Experiment 2
O95721	OmicronBA1_24h-IC19_24h	0.204103969745328	0.115035887727698	1.7742634388015	24	0.0887081985631348	0.429821473153172		0.0138888888888888	0	Experiment 2
O95721	VIC_24h-Alpha_24h	-0.0251032321514998	0.115035887727698	-0.21822087565336	24	0.829101899610347	0.974561762240028		0.0555555555555556	0	Experiment 2
O95721	IC19_24h-Alpha_24h	0.0254917438604727	0.115035887727698	0.221598184392808	24	0.82650137962246	0.987196072545244		0.0416666666666666	0	Experiment 2
O95721	Delta_24h-Alpha_24h	-0.0987738296872574	0.115035887727698	-0.858634915054208	24	0.399036643518725	0.755589854622751		0.0555555555555556	0	Experiment 2
O95721	OmicronBA1_24h-Alpha_24h	0.229595713605801	0.115035887727698	1.9958616231943	24	0.0574173984888187	0.591709565604938		0.0277777777777778	0	Experiment 2
O95721	VIC_24h-Delta_24h	0.0736705975357576	0.115035887727698	0.640414039400849	24	0.527971079317149	0.758544538129541		0.0555555555555556	0	Experiment 2
O95721	IC19_24h-Delta_24h	0.12426557354773	0.115035887727698	1.08023309944702	24	0.290774706944303	0.544914243066765		0.0416666666666666	0	Experiment 2
O95721	Alpha_24h-Delta_24h	0.0987738296872574	0.115035887727698	0.858634915054208	24	0.399036643518725	0.755589854622751		0.0555555555555556	0	Experiment 2
O95721	OmicronBA1_24h-Delta_24h	0.328369543293058	0.115035887727698	2.85449653824851	24	0.00874498250619604	0.11245779799422		0.0277777777777778	0	Experiment 2
O95721	VIC_24h-OmicronBA1_24h	-0.254698945757301	0.115035887727698	-2.21408249884766	24	0.0365728136512207	0.30397009039606		0.0277777777777778	0	Experiment 2
O95721	IC19_24h-OmicronBA1_24h	-0.204103969745328	0.115035887727698	-1.7742634388015	24	0.0887081985631348	0.429821473153172		0.0138888888888888	0	Experiment 2
O95721	Alpha_24h-OmicronBA1_24h	-0.229595713605801	0.115035887727698	-1.9958616231943	24	0.0574173984888187	0.591709565604938		0.0277777777777778	0	Experiment 2
O95721	Delta_24h-OmicronBA1_24h	-0.328369543293058	0.115035887727698	-2.85449653824851	24	0.00874498250619604	0.11245779799422		0.0277777777777778	0	Experiment 2
O95747	Mock_10h-Mock_24h	-0.0681691026380129	0.0618203673987059	-1.1026964980386	24	0.2810940528773	0.531810962329211		0	0	Experiment 2
O95747	VIC_10h-Mock_10h	-0.0734605719629264	0.0618203673987059	-1.18829076975793	24	0.246345172786885	0.754495071361615		0.00980392156862742	0	Experiment 2
O95747	IC19_10h-Mock_10h	0.0290043800251857	0.0618203673987059	0.469171912844259	24	0.643181000891953	0.999441498899122		0	0	Experiment 2
O95747	Alpha_10h-Mock_10h	0.0875222891663563	0.0618203673987059	1.41575168264349	24	0.169695458437523	0.922249967214928		0	0	Experiment 2
O95747	Delta_10h-Mock_10h	-0.0283231951161199	0.0618203673987059	-0.458153134766274	24	0.650963832039666	0.940260116664351		0	0	Experiment 2
O95747	OmicronBA1_10h-Mock_10h	0.0419015928765791	0.0618203673987059	0.677795921307582	24	0.504383661361532	0.78112874720828		0	0	Experiment 2
O95747	IC19_10h-VIC_10h	0.102464951988112	0.0618203673987059	1.65746268260219	24	0.110442043902625	0.581261780122164		0.00980392156862742	0	Experiment 2
O95747	Alpha_10h-VIC_10h	0.160982861129283	0.0618203673987059	2.60404245240142	24	0.0155615263364861	0.406884922926821		0.00980392156862742	0	Experiment 2
O95747	Delta_10h-VIC_10h	0.0451373768468066	0.0618203673987059	0.730137634991658	24	0.472373433461668	0.982075361582566		0.00980392156862742	0	Experiment 2
O95747	OmicronBA1_10h-VIC_10h	0.115362164839506	0.0618203673987059	1.86608669106551	24	0.0742968963879453	0.95529619821345		0.00980392156862742	0	Experiment 2
O95747	VIC_10h-IC19_10h	-0.102464951988112	0.0618203673987059	-1.65746268260219	24	0.110442043902625	0.581261780122164		0.00980392156862742	0	Experiment 2
O95747	Alpha_10h-IC19_10h	0.0585179091411706	0.0618203673987059	0.946579769799226	24	0.353286809824941	0.999595136658097		0	0	Experiment 2
O95747	Delta_10h-IC19_10h	-0.0573275751413056	0.0618203673987059	-0.927325047610533	24	0.362990297504719	0.898392879066119		0	0	Experiment 2
O95747	OmicronBA1_10h-IC19_10h	0.0128972128513933	0.0618203673987059	0.208624008463323	24	0.836502246585124	0.948199734713451		0	0	Experiment 2
O95747	VIC_10h-Alpha_10h	-0.160982861129283	0.0618203673987059	-2.60404245240142	24	0.0155615263364861	0.406884922926821		0.00980392156862742	0	Experiment 2
O95747	IC19_10h-Alpha_10h	-0.0585179091411706	0.0618203673987059	-0.946579769799226	24	0.353286809824941	0.999595136658097		0	0	Experiment 2
O95747	Delta_10h-Alpha_10h	-0.115845484282476	0.061820367398706	-1.87390481740976	24	0.0731693885301361	0.962835630305091		0	0	Experiment 2
O95747	OmicronBA1_10h-Alpha_10h	-0.0456206962897773	0.0618203673987059	-0.737955761335903	24	0.467696208383819	0.78253891217058		0	0	Experiment 2
O95747	VIC_10h-Delta_10h	-0.0451373768468066	0.0618203673987059	-0.730137634991658	24	0.472373433461668	0.982075361582566		0.00980392156862742	0	Experiment 2
O95747	IC19_10h-Delta_10h	0.0573275751413056	0.0618203673987059	0.927325047610533	24	0.362990297504719	0.898392879066119		0	0	Experiment 2
O95747	Alpha_10h-Delta_10h	0.115845484282476	0.061820367398706	1.87390481740976	24	0.0731693885301361	0.962835630305091		0	0	Experiment 2
O95747	OmicronBA1_10h-Delta_10h	0.0702247879926989	0.0618203673987059	1.13594905607386	24	0.267194443730719	0.906169252294003		0	0	Experiment 2
O95747	VIC_10h-OmicronBA1_10h	-0.115362164839506	0.0618203673987059	-1.86608669106551	24	0.0742968963879453	0.95529619821345		0.00980392156862742	0	Experiment 2
O95747	IC19_10h-OmicronBA1_10h	-0.0128972128513933	0.0618203673987059	-0.208624008463323	24	0.836502246585124	0.948199734713451		0	0	Experiment 2
O95747	Alpha_10h-OmicronBA1_10h	0.0456206962897773	0.0618203673987059	0.737955761335903	24	0.467696208383819	0.78253891217058		0	0	Experiment 2
O95747	Delta_10h-OmicronBA1_10h	-0.0702247879926989	0.0618203673987059	-1.13594905607386	24	0.267194443730719	0.906169252294003		0	0	Experiment 2
O95747	VIC_24h-Mock_24h	-0.0527763059617552	0.0618203673987059	-0.853704178452682	24	0.401709674319187	0.849308512746061		0	0	Experiment 2
O95747	IC19_24h-Mock_24h	0.0111124415600484	0.0618203673987059	0.179753728870286	24	0.858854971244321	0.963681867467783		0	0	Experiment 2
O95747	Alpha_24h-Mock_24h	-0.0190599505239355	0.061820367398706	-0.308311828705413	24	0.760505206147287	0.936368812663823		0.00980392156862742	0	Experiment 2
O95747	Delta_24h-Mock_24h	0.0805116713710821	0.0618203673987059	1.30234863943509	24	0.205157295954029	0.457184376268745		0	0	Experiment 2
O95747	OmicronBA1_24h-Mock_24h	-0.022965398340558	0.0618203673987059	-0.371485956924914	24	0.713535088836409	0.896577687568821		0	0	Experiment 2
O95747	IC19_24h-VIC_24h	0.0638887475218037	0.0618203673987059	1.03345790732297	24	0.311691792401726	0.999506379197159		0	0	Experiment 2
O95747	Alpha_24h-VIC_24h	0.0337163554378197	0.061820367398706	0.545392349747269	24	0.590517041959306	0.927021936957815		0.00980392156862742	0	Experiment 2
O95747	Delta_24h-VIC_24h	0.133287977332837	0.0618203673987059	2.15605281788777	24	0.0413184138878779	0.204965360231206		0	0	Experiment 2
O95747	OmicronBA1_24h-VIC_24h	0.0298109076211972	0.0618203673987059	0.482218221527768	24	0.634019686061206	0.881650858924692		0	0	Experiment 2
O95747	VIC_24h-IC19_24h	-0.0638887475218037	0.0618203673987059	-1.03345790732297	24	0.311691792401726	0.999506379197159		0	0	Experiment 2
O95747	Alpha_24h-IC19_24h	-0.030172392083984	0.061820367398706	-0.488065557575699	24	0.629932762303071	0.969563192927404		0.00980392156862742	0	Experiment 2
O95747	Delta_24h-IC19_24h	0.0693992298110336	0.0618203673987059	1.1225949105648	24	0.272714975074674	0.529794151382636		0	0	Experiment 2
O95747	OmicronBA1_24h-IC19_24h	-0.0340778399006065	0.0618203673987059	-0.5512396857952	24	0.586565269896884	0.862545225791997		0	0	Experiment 2
O95747	VIC_24h-Alpha_24h	-0.0337163554378197	0.061820367398706	-0.545392349747269	24	0.590517041959306	0.927021936957815		0.00980392156862742	0	Experiment 2
O95747	IC19_24h-Alpha_24h	0.030172392083984	0.061820367398706	0.488065557575699	24	0.629932762303071	0.969563192927404		0.00980392156862742	0	Experiment 2
O95747	Delta_24h-Alpha_24h	0.0995716218950176	0.0618203673987059	1.6106604681405	24	0.120329121938812	0.480867389540223		0.00980392156862742	0	Experiment 2
O95747	OmicronBA1_24h-Alpha_24h	-0.0039054478166225	0.061820367398706	-0.0631741282195008	24	0.950151062014829	0.998543392117151		0.00980392156862742	0	Experiment 2
O95747	VIC_24h-Delta_24h	-0.133287977332837	0.0618203673987059	-2.15605281788777	24	0.0413184138878779	0.204965360231206		0	0	Experiment 2
O95747	IC19_24h-Delta_24h	-0.0693992298110336	0.0618203673987059	-1.1225949105648	24	0.272714975074674	0.529794151382636		0	0	Experiment 2
O95747	Alpha_24h-Delta_24h	-0.0995716218950176	0.0618203673987059	-1.6106604681405	24	0.120329121938812	0.480867389540223		0.00980392156862742	0	Experiment 2
O95747	OmicronBA1_24h-Delta_24h	-0.10347706971164	0.0618203673987059	-1.67383459636001	24	0.107148437492701	0.40888362861522		0	0	Experiment 2
O95747	VIC_24h-OmicronBA1_24h	-0.0298109076211972	0.0618203673987059	-0.482218221527768	24	0.634019686061206	0.881650858924692		0	0	Experiment 2
O95747	IC19_24h-OmicronBA1_24h	0.0340778399006065	0.0618203673987059	0.5512396857952	24	0.586565269896884	0.862545225791997		0	0	Experiment 2
O95747	Alpha_24h-OmicronBA1_24h	0.0039054478166225	0.061820367398706	0.0631741282195008	24	0.950151062014829	0.998543392117151		0.00980392156862742	0	Experiment 2
O95747	Delta_24h-OmicronBA1_24h	0.10347706971164	0.0618203673987059	1.67383459636001	24	0.107148437492701	0.40888362861522		0	0	Experiment 2
O95749	Mock_10h-Mock_24h	-0.160389132284542	0.141280029597394	-1.13525692726427	24	0.267478544016124	0.517412605677151		0.0333333333333333	0	Experiment 2
O95749	VIC_10h-Mock_10h	0.218023188192827	0.141280029597394	1.54319891363365	24	0.135866722737316	0.632386700027827		0.0333333333333333	0	Experiment 2
O95749	IC19_10h-Mock_10h	-0.010190460666901	0.141280029597394	-0.0721295196210028	24	0.943096575766951	0.999441498899122		0.0333333333333333	0	Experiment 2
O95749	Alpha_10h-Mock_10h	0.156858096349348	0.141280029597394	1.11026375628846	24	0.277885876788638	0.964873422046519		0.0333333333333333	0	Experiment 2
O95749	Delta_10h-Mock_10h	0.11069652582498	0.141280029597394	0.78352564152508	24	0.440982772050605	0.877445761781682		0.0666666666666667	0	Experiment 2
O95749	OmicronBA1_10h-Mock_10h	0.0975771316206414	0.141280029597394	0.690664716723995	24	0.496402326376746	0.775599792250249		0.0666666666666667	0	Experiment 2
O95749	IC19_10h-VIC_10h	-0.228213648859728	0.141280029597394	-1.61532843325465	24	0.11931097988125	0.592273100352091		0	0	Experiment 2
O95749	Alpha_10h-VIC_10h	-0.0611650918434796	0.141280029597394	-0.432935157345182	24	0.668927758060387	0.93000862040183		0	0	Experiment 2
O95749	Delta_10h-VIC_10h	-0.107326662367847	0.141280029597394	-0.759673272108566	24	0.454847770685675	0.982075361582566		0.0333333333333333	0	Experiment 2
O95749	OmicronBA1_10h-VIC_10h	-0.120446056572186	0.141280029597394	-0.852534196909652	24	0.402345613802227	0.988944072096159		0.0333333333333333	0	Experiment 2
O95749	VIC_10h-IC19_10h	0.228213648859728	0.141280029597394	1.61532843325465	24	0.11931097988125	0.592273100352091		0	0	Experiment 2
O95749	Alpha_10h-IC19_10h	0.167048557016249	0.141280029597394	1.18239327590947	24	0.248631972709447	0.999595136658097		0	0	Experiment 2
O95749	Delta_10h-IC19_10h	0.120886986491881	0.141280029597394	0.855655161146083	24	0.400650651901856	0.903545969508273		0.0333333333333333	0	Experiment 2
O95749	OmicronBA1_10h-IC19_10h	0.107767592287542	0.141280029597394	0.762794236344997	24	0.453018875650442	0.751355648364977		0.0333333333333333	0	Experiment 2
O95749	VIC_10h-Alpha_10h	0.0611650918434796	0.141280029597394	0.432935157345182	24	0.668927758060387	0.93000862040183		0	0	Experiment 2
O95749	IC19_10h-Alpha_10h	-0.167048557016249	0.141280029597394	-1.18239327590947	24	0.248631972709447	0.999595136658097		0	0	Experiment 2
O95749	Delta_10h-Alpha_10h	-0.0461615705243675	0.141280029597394	-0.326738114763384	24	0.746698441241832	0.994767446968039		0.0333333333333333	0	Experiment 2
O95749	OmicronBA1_10h-Alpha_10h	-0.0592809647287062	0.141280029597394	-0.419599039564469	24	0.678510693875316	0.892817014909708		0.0333333333333333	0	Experiment 2
O95749	VIC_10h-Delta_10h	0.107326662367847	0.141280029597394	0.759673272108566	24	0.454847770685675	0.982075361582566		0.0333333333333333	0	Experiment 2
O95749	IC19_10h-Delta_10h	-0.120886986491881	0.141280029597394	-0.855655161146083	24	0.400650651901856	0.903545969508273		0.0333333333333333	0	Experiment 2
O95749	Alpha_10h-Delta_10h	0.0461615705243675	0.141280029597394	0.326738114763384	24	0.746698441241832	0.994767446968039		0.0333333333333333	0	Experiment 2
O95749	OmicronBA1_10h-Delta_10h	-0.0131193942043387	0.141280029597394	-0.0928609248010856	24	0.926784883253938	0.993936806125571		0.0666666666666667	0	Experiment 2
O95749	VIC_10h-OmicronBA1_10h	0.120446056572186	0.141280029597394	0.852534196909652	24	0.402345613802227	0.988944072096159		0.0333333333333333	0	Experiment 2
O95749	IC19_10h-OmicronBA1_10h	-0.107767592287542	0.141280029597394	-0.762794236344997	24	0.453018875650442	0.751355648364977		0.0333333333333333	0	Experiment 2
O95749	Alpha_10h-OmicronBA1_10h	0.0592809647287062	0.141280029597394	0.419599039564469	24	0.678510693875316	0.892817014909708		0.0333333333333333	0	Experiment 2
O95749	Delta_10h-OmicronBA1_10h	0.0131193942043387	0.141280029597394	0.0928609248010856	24	0.926784883253938	0.993936806125571		0.0666666666666667	0	Experiment 2
O95749	VIC_24h-Mock_24h	0.0331255089296777	0.141280029597394	0.234467029941002	24	0.81661118223758	0.963661071175335		0	0	Experiment 2
O95749	IC19_24h-Mock_24h	0.144982212727507	0.141280029597394	1.02620457498957	24	0.315027689968314	0.716076864751461		0	0	Experiment 2
O95749	Alpha_24h-Mock_24h	0.145552213038016	0.141280029597394	1.03023911767854	24	0.313169085830859	0.688609522898309		0	0	Experiment 2
O95749	Delta_24h-Mock_24h	-0.189054564121307	0.141280029597394	-1.33815490172289	24	0.193387131703185	0.442692376386364		0	0	Experiment 2
O95749	OmicronBA1_24h-Mock_24h	-0.0411939984122049	0.141280029597394	-0.291576937870098	24	0.773115455153975	0.923275802606404		0	0	Experiment 2
O95749	IC19_24h-VIC_24h	0.11185670379783	0.141280029597394	0.79173754504857	24	0.436269519984174	0.999506379197159		0	0	Experiment 2
O95749	Alpha_24h-VIC_24h	0.112426704108339	0.141280029597394	0.795772087737534	24	0.433965231932577	0.869136401389381		0	0	Experiment 2
O95749	Delta_24h-VIC_24h	-0.222180073050985	0.141280029597394	-1.57262193166389	24	0.128898028855117	0.371438573716288		0	0	Experiment 2
O95749	OmicronBA1_24h-VIC_24h	-0.0743195073418826	0.141280029597394	-0.5260439678111	24	0.60368522439712	0.865461337292983		0	0	Experiment 2
O95749	VIC_24h-IC19_24h	-0.11185670379783	0.141280029597394	-0.79173754504857	24	0.436269519984174	0.999506379197159		0	0	Experiment 2
O95749	Alpha_24h-IC19_24h	0.000570000310508828	0.141280029597394	0.00403454268896433	24	0.99681425834128	0.998908612926852		0	0	Experiment 2
O95749	Delta_24h-IC19_24h	-0.334036776848815	0.141280029597394	-2.36435947671246	24	0.0264925071979789	0.150470264202107		0	0	Experiment 2
O95749	OmicronBA1_24h-IC19_24h	-0.186176211139712	0.141280029597394	-1.31778151285967	24	0.200017944409649	0.585882991638947		0	0	Experiment 2
O95749	VIC_24h-Alpha_24h	-0.112426704108339	0.141280029597394	-0.795772087737534	24	0.433965231932577	0.869136401389381		0	0	Experiment 2
O95749	IC19_24h-Alpha_24h	-0.000570000310508828	0.141280029597394	-0.00403454268896433	24	0.99681425834128	0.998908612926852		0	0	Experiment 2
O95749	Delta_24h-Alpha_24h	-0.334606777159323	0.141280029597394	-2.36839401940143	24	0.0262608985236037	0.295186663650908		0	0	Experiment 2
O95749	OmicronBA1_24h-Alpha_24h	-0.186746211450221	0.141280029597394	-1.32181605554863	24	0.198691003366322	0.84438086440873		0	0	Experiment 2
O95749	VIC_24h-Delta_24h	0.222180073050985	0.141280029597394	1.57262193166389	24	0.128898028855117	0.371438573716288		0	0	Experiment 2
O95749	IC19_24h-Delta_24h	0.334036776848815	0.141280029597394	2.36435947671246	24	0.0264925071979789	0.150470264202107		0	0	Experiment 2
O95749	Alpha_24h-Delta_24h	0.334606777159323	0.141280029597394	2.36839401940143	24	0.0262608985236037	0.295186663650908		0	0	Experiment 2
O95749	OmicronBA1_24h-Delta_24h	0.147860565709102	0.141280029597394	1.04657796385279	24	0.305720811776206	0.640030220566727		0	0	Experiment 2
O95749	VIC_24h-OmicronBA1_24h	0.0743195073418826	0.141280029597394	0.5260439678111	24	0.60368522439712	0.865461337292983		0	0	Experiment 2
O95749	IC19_24h-OmicronBA1_24h	0.186176211139712	0.141280029597394	1.31778151285967	24	0.200017944409649	0.585882991638947		0	0	Experiment 2
O95749	Alpha_24h-OmicronBA1_24h	0.186746211450221	0.141280029597394	1.32181605554863	24	0.198691003366322	0.84438086440873		0	0	Experiment 2
O95749	Delta_24h-OmicronBA1_24h	-0.147860565709102	0.141280029597394	-1.04657796385279	24	0.305720811776206	0.640030220566727		0	0	Experiment 2
O95757	Mock_10h-Mock_24h	0.0316262920248415	0.0639528939777965	0.494524798765505	24	0.625432123053429	0.809299788793997		0.0404040404040404	0	Experiment 2
O95757	VIC_10h-Mock_10h	-0.117476625600368	0.0639528939777965	-1.83692430933859	24	0.0786367307299582	0.542173902707236		0.0303030303030303	0	Experiment 2
O95757	IC19_10h-Mock_10h	-0.0113382515992508	0.0639528939777965	-0.177290672775297	24	0.860767850537373	0.999441498899122		0.0353535353535354	0	Experiment 2
O95757	Alpha_10h-Mock_10h	-0.0410940438281578	0.0639528939777965	-0.642567384713272	24	0.526596282567769	0.992034019274314		0.0353535353535354	0	Experiment 2
O95757	Delta_10h-Mock_10h	-0.15249210021877	0.0639528939777965	-2.38444409211118	24	0.0253578219786914	0.35457263462961		0.0353535353535354	0	Experiment 2
O95757	OmicronBA1_10h-Mock_10h	-0.118179279568078	0.0639528939777965	-1.84791136440375	24	0.0769765665183053	0.337198825703993		0.0353535353535354	0	Experiment 2
O95757	IC19_10h-VIC_10h	0.106138374001117	0.0639528939777965	1.65963363656329	24	0.110000470693079	0.580756411763881		0.0353535353535354	0	Experiment 2
O95757	Alpha_10h-VIC_10h	0.07638258177221	0.0639528939777965	1.19435692462532	24	0.244009364888552	0.721429999958873		0.0353535353535354	0	Experiment 2
O95757	Delta_10h-VIC_10h	-0.0350154746184017	0.0639528939777965	-0.547519782772592	24	0.589077762916963	0.984654344036415		0.0353535353535354	0	Experiment 2
O95757	OmicronBA1_10h-VIC_10h	-0.000702653967710631	0.0639528939777965	-0.0109870550651638	24	0.991324596838048	0.999317622780563		0.0353535353535354	0	Experiment 2
O95757	VIC_10h-IC19_10h	-0.106138374001117	0.0639528939777965	-1.65963363656329	24	0.110000470693079	0.580756411763881		0.0353535353535354	0	Experiment 2
O95757	Alpha_10h-IC19_10h	-0.0297557922289071	0.0639528939777965	-0.465276711937975	24	0.645927581039785	0.999595136658097		0.0404040404040404	0	Experiment 2
O95757	Delta_10h-IC19_10h	-0.141153848619519	0.0639528939777965	-2.20715341933588	24	0.0371123085156235	0.545124856715227		0.0404040404040404	0	Experiment 2
O95757	OmicronBA1_10h-IC19_10h	-0.106841027968828	0.0639528939777965	-1.67062069162846	24	0.10778838851436	0.398730047607781		0.0404040404040404	0	Experiment 2
O95757	VIC_10h-Alpha_10h	-0.07638258177221	0.0639528939777965	-1.19435692462532	24	0.244009364888552	0.721429999958873		0.0353535353535354	0	Experiment 2
O95757	IC19_10h-Alpha_10h	0.0297557922289071	0.0639528939777965	0.465276711937975	24	0.645927581039785	0.999595136658097		0.0404040404040404	0	Experiment 2
O95757	Delta_10h-Alpha_10h	-0.111398056390612	0.0639528939777966	-1.74187670739791	24	0.0943340283618621	0.965839452422777		0.0404040404040404	0	Experiment 2
O95757	OmicronBA1_10h-Alpha_10h	-0.0770852357399206	0.0639528939777965	-1.20534397969048	24	0.239820916476809	0.612405951325243		0.0404040404040404	0	Experiment 2
O95757	VIC_10h-Delta_10h	0.0350154746184017	0.0639528939777965	0.547519782772592	24	0.589077762916963	0.984654344036415		0.0353535353535354	0	Experiment 2
O95757	IC19_10h-Delta_10h	0.141153848619519	0.0639528939777965	2.20715341933588	24	0.0371123085156235	0.545124856715227		0.0404040404040404	0	Experiment 2
O95757	Alpha_10h-Delta_10h	0.111398056390612	0.0639528939777966	1.74187670739791	24	0.0943340283618621	0.965839452422777		0.0404040404040404	0	Experiment 2
O95757	OmicronBA1_10h-Delta_10h	0.0343128206506911	0.0639528939777965	0.536532727707428	24	0.59652930764081	0.963602957876474		0.0404040404040404	0	Experiment 2
O95757	VIC_10h-OmicronBA1_10h	0.000702653967710631	0.0639528939777965	0.0109870550651638	24	0.991324596838048	0.999317622780563		0.0353535353535354	0	Experiment 2
O95757	IC19_10h-OmicronBA1_10h	0.106841027968828	0.0639528939777965	1.67062069162846	24	0.10778838851436	0.398730047607781		0.0404040404040404	0	Experiment 2
O95757	Alpha_10h-OmicronBA1_10h	0.0770852357399206	0.0639528939777965	1.20534397969048	24	0.239820916476809	0.612405951325243		0.0404040404040404	0	Experiment 2
O95757	Delta_10h-OmicronBA1_10h	-0.0343128206506911	0.0639528939777965	-0.536532727707428	24	0.59652930764081	0.963602957876474		0.0404040404040404	0	Experiment 2
O95757	VIC_24h-Mock_24h	-0.04275066955055	0.0639528939777965	-0.668471227672549	24	0.51021161048822	0.883487749819653		0.0454545454545454	0	Experiment 2
O95757	IC19_24h-Mock_24h	0.0424303713335945	0.0639528939777965	0.663462881731758	24	0.513357235763019	0.842568109629985		0.0454545454545454	0	Experiment 2
O95757	Alpha_24h-Mock_24h	0.0205982406997846	0.0639528939777965	0.322084575358481	24	0.750177383054706	0.932295085797272		0.0404040404040404	0	Experiment 2
O95757	Delta_24h-Mock_24h	-0.125258312908485	0.0639528939777965	-1.95860273269218	24	0.0618786847724579	0.222577893942586		0.0555555555555556	0	Experiment 2
O95757	OmicronBA1_24h-Mock_24h	0.0202746400209589	0.0639528939777965	0.317024590443052	24	0.753966319551862	0.917736987973962		0.0404040404040404	0	Experiment 2
O95757	IC19_24h-VIC_24h	0.0851810408841445	0.0639528939777965	1.33193410940431	24	0.195393332189906	0.999506379197159		0.0404040404040404	0	Experiment 2
O95757	Alpha_24h-VIC_24h	0.0633489102503345	0.0639528939777965	0.990555803031029	24	0.331784880278577	0.833207811383356		0.0353535353535354	0	Experiment 2
O95757	Delta_24h-VIC_24h	-0.0825076433579354	0.0639528939777965	-1.29013150501963	24	0.209297685778658	0.483648346701086		0.0505050505050505	0	Experiment 2
O95757	OmicronBA1_24h-VIC_24h	0.0630253095715089	0.0639528939777965	0.985495818115601	24	0.334212210034835	0.700847923794606		0.0353535353535354	0	Experiment 2
O95757	VIC_24h-IC19_24h	-0.0851810408841445	0.0639528939777965	-1.33193410940431	24	0.195393332189906	0.999506379197159		0.0404040404040404	0	Experiment 2
O95757	Alpha_24h-IC19_24h	-0.02183213063381	0.0639528939777965	-0.341378306373277	24	0.735789640665028	0.981326469095549		0.0353535353535354	0	Experiment 2
O95757	Delta_24h-IC19_24h	-0.16768868424208	0.0639528939777965	-2.62206561442394	24	0.0149391016813394	0.111079096806601		0.0505050505050505	0	Experiment 2
O95757	OmicronBA1_24h-IC19_24h	-0.0221557313126356	0.0639528939777965	-0.346438291288706	24	0.732032311633273	0.923092744969557		0.0353535353535354	0	Experiment 2
O95757	VIC_24h-Alpha_24h	-0.0633489102503345	0.0639528939777965	-0.990555803031029	24	0.331784880278577	0.833207811383356		0.0353535353535354	0	Experiment 2
O95757	IC19_24h-Alpha_24h	0.02183213063381	0.0639528939777965	0.341378306373277	24	0.735789640665028	0.981326469095549		0.0353535353535354	0	Experiment 2
O95757	Delta_24h-Alpha_24h	-0.14585655360827	0.0639528939777965	-2.28068730805066	24	0.0317382874701329	0.316817241855326		0.0454545454545454	0	Experiment 2
O95757	OmicronBA1_24h-Alpha_24h	-0.000323600678825673	0.0639528939777965	-0.00505998491542888	24	0.996004558662251	0.998668679531731		0.0303030303030303	0	Experiment 2
O95757	VIC_24h-Delta_24h	0.0825076433579354	0.0639528939777965	1.29013150501963	24	0.209297685778658	0.483648346701086		0.0505050505050505	0	Experiment 2
O95757	IC19_24h-Delta_24h	0.16768868424208	0.0639528939777965	2.62206561442394	24	0.0149391016813394	0.111079096806601		0.0505050505050505	0	Experiment 2
O95757	Alpha_24h-Delta_24h	0.14585655360827	0.0639528939777965	2.28068730805066	24	0.0317382874701329	0.316817241855326		0.0454545454545454	0	Experiment 2
O95757	OmicronBA1_24h-Delta_24h	0.145532952929444	0.0639528939777965	2.27562732313523	24	0.0320840535537721	0.225887868665594		0.0454545454545454	0	Experiment 2
O95757	VIC_24h-OmicronBA1_24h	-0.0630253095715089	0.0639528939777965	-0.985495818115601	24	0.334212210034835	0.700847923794606		0.0353535353535354	0	Experiment 2
O95757	IC19_24h-OmicronBA1_24h	0.0221557313126356	0.0639528939777965	0.346438291288706	24	0.732032311633273	0.923092744969557		0.0353535353535354	0	Experiment 2
O95757	Alpha_24h-OmicronBA1_24h	0.000323600678825673	0.0639528939777965	0.00505998491542888	24	0.996004558662251	0.998668679531731		0.0303030303030303	0	Experiment 2
O95757	Delta_24h-OmicronBA1_24h	-0.145532952929444	0.0639528939777965	-2.27562732313523	24	0.0320840535537721	0.225887868665594		0.0454545454545454	0	Experiment 2
O95758	Mock_10h-Mock_24h	0.215262757246916	0.0924419526905113	2.3286262457869	24	0.0286271480281262	0.147584949241117		0	0	Experiment 2
O95758	VIC_10h-Mock_10h	-0.179312629177271	0.0924419526905113	-1.93973216660185	24	0.0642524856366287	0.509108154277176		0	0	Experiment 2
O95758	IC19_10h-Mock_10h	-0.177561153512129	0.0924419526905113	-1.92078540472409	24	0.0667159025745532	0.939803365087157		0	0	Experiment 2
O95758	Alpha_10h-Mock_10h	-0.0323242192566464	0.0924419526905113	-0.349670450654212	24	0.729635812352518	0.997304044041586		0.0166666666666667	0	Experiment 2
O95758	Delta_10h-Mock_10h	-0.233011438411079	0.0924419526905113	-2.52062436620291	24	0.0187708179321513	0.341823929866546		0	0	Experiment 2
O95758	OmicronBA1_10h-Mock_10h	-0.232278996206114	0.0924419526905113	-2.51270109994071	24	0.0191057206648928	0.170937255147875		0	0	Experiment 2
O95758	IC19_10h-VIC_10h	0.00175147566514175	0.0924419526905113	0.0189467618777543	24	0.985040213407437	0.995131913172601		0	0	Experiment 2
O95758	Alpha_10h-VIC_10h	0.146988409920624	0.0924419526905113	1.59006171594763	24	0.124908678303219	0.620702619646613		0.0166666666666667	0	Experiment 2
O95758	Delta_10h-VIC_10h	-0.0536988092338085	0.0924419526905113	-0.580892199601063	24	0.566728625559631	0.983309720046321		0	0	Experiment 2
O95758	OmicronBA1_10h-VIC_10h	-0.0529663670288436	0.0924419526905113	-0.57296893333886	24	0.571995458178971	0.991788592135639		0	0	Experiment 2
O95758	VIC_10h-IC19_10h	-0.00175147566514175	0.0924419526905113	-0.0189467618777543	24	0.985040213407437	0.995131913172601		0	0	Experiment 2
O95758	Alpha_10h-IC19_10h	0.145236934255483	0.0924419526905113	1.57111495406988	24	0.129247637834339	0.98615596464619		0.0166666666666667	0	Experiment 2
O95758	Delta_10h-IC19_10h	-0.0554502848989503	0.0924419526905113	-0.599838961478818	24	0.554235266478654	0.951978354513573		0	0	Experiment 2
O95758	OmicronBA1_10h-IC19_10h	-0.0547178426939853	0.0924419526905113	-0.591915695216614	24	0.55944234710025	0.816413404943404		0	0	Experiment 2
O95758	VIC_10h-Alpha_10h	-0.146988409920624	0.0924419526905113	-1.59006171594763	24	0.124908678303219	0.620702619646613		0.0166666666666667	0	Experiment 2
O95758	IC19_10h-Alpha_10h	-0.145236934255483	0.0924419526905113	-1.57111495406988	24	0.129247637834339	0.98615596464619		0.0166666666666667	0	Experiment 2
O95758	Delta_10h-Alpha_10h	-0.200687219154433	0.0924419526905114	-2.1709539155487	24	0.0400495720711778	0.892724047795899		0.0166666666666667	0	Experiment 2
O95758	OmicronBA1_10h-Alpha_10h	-0.199954776949468	0.0924419526905113	-2.16303064928649	24	0.0407198052187647	0.309019085982895		0.0166666666666667	0	Experiment 2
O95758	VIC_10h-Delta_10h	0.0536988092338085	0.0924419526905113	0.580892199601063	24	0.566728625559631	0.983309720046321		0	0	Experiment 2
O95758	IC19_10h-Delta_10h	0.0554502848989503	0.0924419526905113	0.599838961478818	24	0.554235266478654	0.951978354513573		0	0	Experiment 2
O95758	Alpha_10h-Delta_10h	0.200687219154433	0.0924419526905114	2.1709539155487	24	0.0400495720711778	0.892724047795899		0.0166666666666667	0	Experiment 2
O95758	OmicronBA1_10h-Delta_10h	0.000732442204964961	0.0924419526905113	0.00792326626220373	24	0.993743708375977	0.999527408893232		0	0	Experiment 2
O95758	VIC_10h-OmicronBA1_10h	0.0529663670288436	0.0924419526905113	0.57296893333886	24	0.571995458178971	0.991788592135639		0	0	Experiment 2
O95758	IC19_10h-OmicronBA1_10h	0.0547178426939853	0.0924419526905113	0.591915695216614	24	0.55944234710025	0.816413404943404		0	0	Experiment 2
O95758	Alpha_10h-OmicronBA1_10h	0.199954776949468	0.0924419526905113	2.16303064928649	24	0.0407198052187647	0.309019085982895		0.0166666666666667	0	Experiment 2
O95758	Delta_10h-OmicronBA1_10h	-0.000732442204964961	0.0924419526905113	-0.00792326626220373	24	0.993743708375977	0.999527408893232		0	0	Experiment 2
O95758	VIC_24h-Mock_24h	-0.148299783435405	0.0924419526905113	-1.60424762912464	24	0.121739625025325	0.608095453715607		0	0	Experiment 2
O95758	IC19_24h-Mock_24h	-0.161770373571176	0.0924419526905113	-1.74996707515224	24	0.0929008831584499	0.420724043978888		0	0	Experiment 2
O95758	Alpha_24h-Mock_24h	-0.184624263702494	0.0924419526905114	-1.99719130036773	24	0.057263575573506	0.335680609424222		0	0	Experiment 2
O95758	Delta_24h-Mock_24h	-0.244494716466171	0.0924419526905113	-2.64484586651605	24	0.0141857240661203	0.090009324146559		0.0166666666666667	0	Experiment 2
O95758	OmicronBA1_24h-Mock_24h	-0.12653833634537	0.0924419526905113	-1.36884101495574	24	0.183725540662276	0.52996944529324		0.0166666666666667	0	Experiment 2
O95758	IC19_24h-VIC_24h	-0.0134705901357708	0.0924419526905113	-0.145719446027599	24	0.885359851409365	0.999506379197159		0	0	Experiment 2
O95758	Alpha_24h-VIC_24h	-0.0363244802670894	0.0924419526905113	-0.392943671243088	24	0.697829672464607	0.94890079285737		0	0	Experiment 2
O95758	Delta_24h-VIC_24h	-0.0961949330307661	0.0924419526905113	-1.04059823739141	24	0.308432133488705	0.584423862972775		0.0166666666666667	0	Experiment 2
O95758	OmicronBA1_24h-VIC_24h	0.0217614470900345	0.0924419526905113	0.235406614168896	24	0.815890269667335	0.953003331305597		0.0166666666666667	0	Experiment 2
O95758	VIC_24h-IC19_24h	0.0134705901357708	0.0924419526905113	0.145719446027599	24	0.885359851409365	0.999506379197159		0	0	Experiment 2
O95758	Alpha_24h-IC19_24h	-0.0228538901313186	0.0924419526905114	-0.24722422521549	24	0.806837351115988	0.987196072545244		0	0	Experiment 2
O95758	Delta_24h-IC19_24h	-0.0827243428949953	0.0924419526905113	-0.894878791363811	24	0.379739278507908	0.635280236016466		0.0166666666666667	0	Experiment 2
O95758	OmicronBA1_24h-IC19_24h	0.0352320372258053	0.0924419526905113	0.381126060196494	24	0.706462780463346	0.912565923808537		0.0166666666666667	0	Experiment 2
O95758	VIC_24h-Alpha_24h	0.0363244802670894	0.0924419526905113	0.392943671243088	24	0.697829672464607	0.94890079285737		0	0	Experiment 2
O95758	IC19_24h-Alpha_24h	0.0228538901313186	0.0924419526905114	0.24722422521549	24	0.806837351115988	0.987196072545244		0	0	Experiment 2
O95758	Delta_24h-Alpha_24h	-0.0598704527636767	0.0924419526905113	-0.647654566148321	24	0.523356125136544	0.829884241141368		0.0166666666666667	0	Experiment 2
O95758	OmicronBA1_24h-Alpha_24h	0.0580859273571239	0.0924419526905114	0.628350285411984	24	0.535708979653738	0.987495448177066		0.0166666666666667	0	Experiment 2
O95758	VIC_24h-Delta_24h	0.0961949330307661	0.0924419526905113	1.04059823739141	24	0.308432133488705	0.584423862972775		0.0166666666666667	0	Experiment 2
O95758	IC19_24h-Delta_24h	0.0827243428949953	0.0924419526905113	0.894878791363811	24	0.379739278507908	0.635280236016466		0.0166666666666667	0	Experiment 2
O95758	Alpha_24h-Delta_24h	0.0598704527636767	0.0924419526905113	0.647654566148321	24	0.523356125136544	0.829884241141368		0.0166666666666667	0	Experiment 2
O95758	OmicronBA1_24h-Delta_24h	0.117956380120801	0.0924419526905113	1.27600485156031	24	0.214165102330471	0.561709823542094		0.0333333333333333	0	Experiment 2
O95758	VIC_24h-OmicronBA1_24h	-0.0217614470900345	0.0924419526905113	-0.235406614168896	24	0.815890269667335	0.953003331305597		0.0166666666666667	0	Experiment 2
O95758	IC19_24h-OmicronBA1_24h	-0.0352320372258053	0.0924419526905113	-0.381126060196494	24	0.706462780463346	0.912565923808537		0.0166666666666667	0	Experiment 2
O95758	Alpha_24h-OmicronBA1_24h	-0.0580859273571239	0.0924419526905114	-0.628350285411984	24	0.535708979653738	0.987495448177066		0.0166666666666667	0	Experiment 2
O95758	Delta_24h-OmicronBA1_24h	-0.117956380120801	0.0924419526905113	-1.27600485156031	24	0.214165102330471	0.561709823542094		0.0333333333333333	0	Experiment 2
O95777	Mock_10h-Mock_24h	-0.0726007208150504	0.0850042789481913	-0.854083132206784	24	0.401503832898462	0.646974217153738		0	0	Experiment 2
O95777	VIC_10h-Mock_10h	0.0286045064968305	0.0850042789481913	0.336506665908718	24	0.739413476898614	0.932402094398546		0	0	Experiment 2
O95777	IC19_10h-Mock_10h	-0.243587439623203	0.0850042789481913	-2.86559032836059	24	0.00852093085531225	0.498902600686812		0	0	Experiment 2
O95777	Alpha_10h-Mock_10h	0.0497324346699237	0.0850042789481913	0.58505801455283	24	0.563969434217636	0.992924054917242		0	0	Experiment 2
O95777	Delta_10h-Mock_10h	0.022280240780813	0.0850042789481913	0.262107285144933	24	0.795475323981723	0.970725068750805		0	0	Experiment 2
O95777	OmicronBA1_10h-Mock_10h	0.256394566065373	0.0850042789481913	3.01625481961492	24	0.00597044196002838	0.0983883360108234		0	0	Experiment 2
O95777	IC19_10h-VIC_10h	-0.272191946120033	0.0850042789481913	-3.20209699426931	24	0.00382123631178422	0.211786053449426		0	0	Experiment 2
O95777	Alpha_10h-VIC_10h	0.0211279281730932	0.0850042789481913	0.248551348644112	24	0.805822395146575	0.968985575084434		0	0	Experiment 2
O95777	Delta_10h-VIC_10h	-0.00632426571601744	0.0850042789481913	-0.0743993807637845	24	0.941309254372447	0.998346721551018		0	0	Experiment 2
O95777	OmicronBA1_10h-VIC_10h	0.227790059568543	0.0850042789481913	2.6797481537062	24	0.0131002387099117	0.87678522463303		0	0	Experiment 2
O95777	VIC_10h-IC19_10h	0.272191946120033	0.0850042789481913	3.20209699426931	24	0.00382123631178422	0.211786053449426		0	0	Experiment 2
O95777	Alpha_10h-IC19_10h	0.293319874293126	0.0850042789481913	3.45064834291342	24	0.00208119654718919	0.255784131738691		0	0	Experiment 2
O95777	Delta_10h-IC19_10h	0.265867680404016	0.0850042789481913	3.12769761350552	24	0.00457287043624177	0.317831183941823		0	0	Experiment 2
O95777	OmicronBA1_10h-IC19_10h	0.499982005688576	0.0850042789481913	5.88184514797551	24	4.55924316034029e-06	0.00208979127403961		0	0	Experiment 2
O95777	VIC_10h-Alpha_10h	-0.0211279281730932	0.0850042789481913	-0.248551348644112	24	0.805822395146575	0.968985575084434		0	0	Experiment 2
O95777	IC19_10h-Alpha_10h	-0.293319874293126	0.0850042789481913	-3.45064834291342	24	0.00208119654718919	0.255784131738691		0	0	Experiment 2
O95777	Delta_10h-Alpha_10h	-0.0274521938891107	0.0850042789481914	-0.322950729407896	24	0.749529442503972	0.994767446968039		0	0	Experiment 2
O95777	OmicronBA1_10h-Alpha_10h	0.206662131395449	0.0850042789481913	2.43119680506209	24	0.0228875772430184	0.252089240840593		0	0	Experiment 2
O95777	VIC_10h-Delta_10h	0.00632426571601744	0.0850042789481913	0.0743993807637845	24	0.941309254372447	0.998346721551018		0	0	Experiment 2
O95777	IC19_10h-Delta_10h	-0.265867680404016	0.0850042789481913	-3.12769761350552	24	0.00457287043624177	0.317831183941823		0	0	Experiment 2
O95777	Alpha_10h-Delta_10h	0.0274521938891107	0.0850042789481914	0.322950729407896	24	0.749529442503972	0.994767446968039		0	0	Experiment 2
O95777	OmicronBA1_10h-Delta_10h	0.23411432528456	0.0850042789481913	2.75414753446998	24	0.0110416004061848	0.605847813591534		0	0	Experiment 2
O95777	VIC_10h-OmicronBA1_10h	-0.227790059568543	0.0850042789481913	-2.6797481537062	24	0.0131002387099117	0.87678522463303		0	0	Experiment 2
O95777	IC19_10h-OmicronBA1_10h	-0.499982005688576	0.0850042789481913	-5.88184514797551	24	4.55924316034029e-06	0.00208979127403961		0	0	Experiment 2
O95777	Alpha_10h-OmicronBA1_10h	-0.206662131395449	0.0850042789481913	-2.43119680506209	24	0.0228875772430184	0.252089240840593		0	0	Experiment 2
O95777	Delta_10h-OmicronBA1_10h	-0.23411432528456	0.0850042789481913	-2.75414753446998	24	0.0110416004061848	0.605847813591534		0	0	Experiment 2
O95777	VIC_24h-Mock_24h	-0.0749760461763659	0.0850042789481913	-0.88202672976101	24	0.386511271395284	0.839460837493848		0	0	Experiment 2
O95777	IC19_24h-Mock_24h	-0.035905353253615	0.0850042789481913	-0.42239465704425	24	0.676497192320291	0.91033648746371		0	0	Experiment 2
O95777	Alpha_24h-Mock_24h	-0.0747393042250539	0.0850042789481914	-0.879241670535271	24	0.387989046743011	0.747408125526693		0	0	Experiment 2
O95777	Delta_24h-Mock_24h	0.0134766786727969	0.0850042789481913	0.158541179803556	24	0.875356886289934	0.953175772976679		0	0	Experiment 2
O95777	OmicronBA1_24h-Mock_24h	-0.0710697227157073	0.0850042789481913	-0.836072296537249	24	0.411361364440193	0.746383278270742		0	0	Experiment 2
O95777	IC19_24h-VIC_24h	0.0390706929227509	0.0850042789481913	0.45963207271676	24	0.649916842251587	0.999506379197159		0	0	Experiment 2
O95777	Alpha_24h-VIC_24h	0.000236741951311972	0.0850042789481914	0.00278505922573924	24	0.997800867903299	0.999187252594709		0	0	Experiment 2
O95777	Delta_24h-VIC_24h	0.0884527248491628	0.0850042789481913	1.04056790956457	24	0.308445927680076	0.584423862972775		0	0	Experiment 2
O95777	OmicronBA1_24h-VIC_24h	0.00390632346065861	0.0850042789481913	0.045954433223761	24	0.963726815773351	0.989217046912829		0	0	Experiment 2
O95777	VIC_24h-IC19_24h	-0.0390706929227509	0.0850042789481913	-0.45963207271676	24	0.649916842251587	0.999506379197159		0	0	Experiment 2
O95777	Alpha_24h-IC19_24h	-0.0388339509714389	0.0850042789481914	-0.456847013491021	24	0.651889088547064	0.975147677289764		0	0	Experiment 2
O95777	Delta_24h-IC19_24h	0.0493820319264119	0.0850042789481913	0.580935836847806	24	0.566699687163936	0.778593975774464		0	0	Experiment 2
O95777	OmicronBA1_24h-IC19_24h	-0.0351643694620922	0.0850042789481913	-0.413677639492999	24	0.682783547595323	0.904418099148988		0	0	Experiment 2
O95777	VIC_24h-Alpha_24h	-0.000236741951311972	0.0850042789481914	-0.00278505922573924	24	0.997800867903299	0.999187252594709		0	0	Experiment 2
O95777	IC19_24h-Alpha_24h	0.0388339509714389	0.0850042789481914	0.456847013491021	24	0.651889088547064	0.975147677289764		0	0	Experiment 2
O95777	Delta_24h-Alpha_24h	0.0882159828978508	0.0850042789481913	1.03778285033883	24	0.309714522941119	0.687574706560855		0	0	Experiment 2
O95777	OmicronBA1_24h-Alpha_24h	0.00366958150934664	0.0850042789481914	0.0431693739980217	24	0.96592367690419	0.998543392117151		0	0	Experiment 2
O95777	VIC_24h-Delta_24h	-0.0884527248491628	0.0850042789481913	-1.04056790956457	24	0.308445927680076	0.584423862972775		0	0	Experiment 2
O95777	IC19_24h-Delta_24h	-0.0493820319264119	0.0850042789481913	-0.580935836847806	24	0.566699687163936	0.778593975774464		0	0	Experiment 2
O95777	Alpha_24h-Delta_24h	-0.0882159828978508	0.0850042789481913	-1.03778285033883	24	0.309714522941119	0.687574706560855		0	0	Experiment 2
O95777	OmicronBA1_24h-Delta_24h	-0.0845464013885041	0.0850042789481913	-0.994613476340806	24	0.329847145046541	0.659335598386034		0	0	Experiment 2
O95777	VIC_24h-OmicronBA1_24h	-0.00390632346065861	0.0850042789481913	-0.045954433223761	24	0.963726815773351	0.989217046912829		0	0	Experiment 2
O95777	IC19_24h-OmicronBA1_24h	0.0351643694620922	0.0850042789481913	0.413677639492999	24	0.682783547595323	0.904418099148988		0	0	Experiment 2
O95777	Alpha_24h-OmicronBA1_24h	-0.00366958150934664	0.0850042789481914	-0.0431693739980217	24	0.96592367690419	0.998543392117151		0	0	Experiment 2
O95777	Delta_24h-OmicronBA1_24h	0.0845464013885041	0.0850042789481913	0.994613476340806	24	0.329847145046541	0.659335598386034		0	0	Experiment 2
O95782	Mock_10h-Mock_24h	0.0360897514885229	0.0549362656448578	0.656938564441738	24	0.517471064335399	0.736206139771101		0.0238095238095238	0	Experiment 2
O95782	VIC_10h-Mock_10h	0.0114977634694136	0.0549362656448578	0.209292774717203	24	0.835986039108291	0.958985415218232		0.0333333333333333	0	Experiment 2
O95782	IC19_10h-Mock_10h	0.0484552798003435	0.0549362656448578	0.882027186077564	24	0.386511029569649	0.999441498899122		0.0476190476190477	0	Experiment 2
O95782	Alpha_10h-Mock_10h	0.0213465513317032	0.0549362656448578	0.388569391842187	24	0.701020440409722	0.997304044041586		0.0380952380952381	0	Experiment 2
O95782	Delta_10h-Mock_10h	0.106296324868654	0.0549362656448578	1.9349026298187	24	0.0648727136978227	0.507904848522172		0.0285714285714286	0	Experiment 2
O95782	OmicronBA1_10h-Mock_10h	0.00584096234333368	0.0549362656448578	0.10632252255902	24	0.916210193240029	0.970286031152326		0.0380952380952381	0	Experiment 2
O95782	IC19_10h-VIC_10h	0.0369575163309298	0.0549362656448578	0.672734411360361	24	0.507542473439151	0.871001149592053		0.0428571428571428	0	Experiment 2
O95782	Alpha_10h-VIC_10h	0.00984878786228961	0.0549362656448578	0.179276617124985	24	0.85922544134824	0.980295413482227		0.0333333333333333	0	Experiment 2
O95782	Delta_10h-VIC_10h	0.0947985613992404	0.0549362656448578	1.7256098551015	24	0.0972726528401506	0.956162251182851		0.0238095238095238	0	Experiment 2
O95782	OmicronBA1_10h-VIC_10h	-0.00565680112607994	0.0549362656448578	-0.102970252158183	24	0.918842156566008	0.99620747974933		0.0333333333333333	0	Experiment 2
O95782	VIC_10h-IC19_10h	-0.0369575163309298	0.0549362656448578	-0.672734411360361	24	0.507542473439151	0.871001149592053		0.0428571428571428	0	Experiment 2
O95782	Alpha_10h-IC19_10h	-0.0271087284686402	0.0549362656448577	-0.493457794235377	24	0.626174568689344	0.999595136658097		0.0476190476190477	0	Experiment 2
O95782	Delta_10h-IC19_10h	0.0578410450683105	0.0549362656448578	1.05287544374113	24	0.302883632264281	0.874829731646413		0.0380952380952381	0	Experiment 2
O95782	OmicronBA1_10h-IC19_10h	-0.0426143174570098	0.0549362656448578	-0.775704663518545	24	0.4455003834486	0.748488148399815		0.0476190476190477	0	Experiment 2
O95782	VIC_10h-Alpha_10h	-0.00984878786228961	0.0549362656448578	-0.179276617124985	24	0.85922544134824	0.980295413482227		0.0333333333333333	0	Experiment 2
O95782	IC19_10h-Alpha_10h	0.0271087284686402	0.0549362656448577	0.493457794235377	24	0.626174568689344	0.999595136658097		0.0476190476190477	0	Experiment 2
O95782	Delta_10h-Alpha_10h	0.0849497735369507	0.0549362656448578	1.54633323797651	24	0.135109941231907	0.988734552774561		0.0285714285714286	0	Experiment 2
O95782	OmicronBA1_10h-Alpha_10h	-0.0155055889883696	0.0549362656448578	-0.282246869283168	24	0.780173958999941	0.935965525111013		0.0380952380952381	0	Experiment 2
O95782	VIC_10h-Delta_10h	-0.0947985613992404	0.0549362656448578	-1.7256098551015	24	0.0972726528401506	0.956162251182851		0.0238095238095238	0	Experiment 2
O95782	IC19_10h-Delta_10h	-0.0578410450683105	0.0549362656448578	-1.05287544374113	24	0.302883632264281	0.874829731646413		0.0380952380952381	0	Experiment 2
O95782	Alpha_10h-Delta_10h	-0.0849497735369507	0.0549362656448578	-1.54633323797651	24	0.135109941231907	0.988734552774561		0.0285714285714286	0	Experiment 2
O95782	OmicronBA1_10h-Delta_10h	-0.10045536252532	0.0549362656448578	-1.82858010725968	24	0.0799181656716463	0.823836720891754		0.0285714285714286	0	Experiment 2
O95782	VIC_10h-OmicronBA1_10h	0.00565680112607994	0.0549362656448578	0.102970252158183	24	0.918842156566008	0.99620747974933		0.0333333333333333	0	Experiment 2
O95782	IC19_10h-OmicronBA1_10h	0.0426143174570098	0.0549362656448578	0.775704663518545	24	0.4455003834486	0.748488148399815		0.0476190476190477	0	Experiment 2
O95782	Alpha_10h-OmicronBA1_10h	0.0155055889883696	0.0549362656448578	0.282246869283168	24	0.780173958999941	0.935965525111013		0.0380952380952381	0	Experiment 2
O95782	Delta_10h-OmicronBA1_10h	0.10045536252532	0.0549362656448578	1.82858010725968	24	0.0799181656716463	0.823836720891754		0.0285714285714286	0	Experiment 2
O95782	VIC_24h-Mock_24h	0.100781209009744	0.0549362656448578	1.83451146208692	24	0.0790054372443629	0.509696203194132		0.0238095238095238	0	Experiment 2
O95782	IC19_24h-Mock_24h	0.0831552743466422	0.0549362656448578	1.51366812742988	24	0.143169007257796	0.514840196974853		0.0190476190476191	0	Experiment 2
O95782	Alpha_24h-Mock_24h	0.00825915401833765	0.0549362656448578	0.150340652415837	24	0.881752253614866	0.972045224563637		0.0142857142857142	0	Experiment 2
O95782	Delta_24h-Mock_24h	-0.0125979990162642	0.0549362656448578	-0.229320265372705	24	0.820563040370218	0.925749309303582		0.0238095238095238	0	Experiment 2
O95782	OmicronBA1_24h-Mock_24h	-0.0433978406796326	0.0549362656448578	-0.789967067659517	24	0.437283073633265	0.765404093497805		0.0190476190476191	0	Experiment 2
O95782	IC19_24h-VIC_24h	-0.0176259346631013	0.0549362656448578	-0.320843334657043	24	0.751106240021028	0.999506379197159		0.0333333333333333	0	Experiment 2
O95782	Alpha_24h-VIC_24h	-0.0925220549914059	0.0549362656448578	-1.68417080967108	24	0.105111956438151	0.643675395239264		0.0285714285714286	0	Experiment 2
O95782	Delta_24h-VIC_24h	-0.113379208026008	0.0549362656448578	-2.06383172745963	24	0.0500068468854435	0.226853742846657		0.0380952380952381	0	Experiment 2
O95782	OmicronBA1_24h-VIC_24h	-0.144179049689376	0.0549362656448578	-2.62447852974644	24	0.014857563550625	0.227847936255012		0.0333333333333333	0	Experiment 2
O95782	VIC_24h-IC19_24h	0.0176259346631013	0.0549362656448578	0.320843334657043	24	0.751106240021028	0.999506379197159		0.0333333333333333	0	Experiment 2
O95782	Alpha_24h-IC19_24h	-0.0748961203283046	0.0549362656448578	-1.36332747501404	24	0.185432935761158	0.870878726305789		0.0238095238095238	0	Experiment 2
O95782	Delta_24h-IC19_24h	-0.0957532733629064	0.0549362656448578	-1.74298839280258	24	0.0941359918960896	0.29284240873087		0.0333333333333333	0	Experiment 2
O95782	OmicronBA1_24h-IC19_24h	-0.126553115026275	0.0549362656448578	-2.30363519508939	24	0.0302124238136194	0.266418646356462		0.0285714285714286	0	Experiment 2
O95782	VIC_24h-Alpha_24h	0.0925220549914059	0.0549362656448578	1.68417080967108	24	0.105111956438151	0.643675395239264		0.0285714285714286	0	Experiment 2
O95782	IC19_24h-Alpha_24h	0.0748961203283046	0.0549362656448578	1.36332747501404	24	0.185432935761158	0.870878726305789		0.0238095238095238	0	Experiment 2
O95782	Delta_24h-Alpha_24h	-0.0208571530346018	0.0549362656448578	-0.379660917788541	24	0.707535942501812	0.905504162913258		0.0285714285714286	0	Experiment 2
O95782	OmicronBA1_24h-Alpha_24h	-0.0516569946979702	0.0549362656448578	-0.940307720075354	24	0.356428312760195	0.941228678880702		0.0238095238095238	0	Experiment 2
O95782	VIC_24h-Delta_24h	0.113379208026008	0.0549362656448578	2.06383172745963	24	0.0500068468854435	0.226853742846657		0.0380952380952381	0	Experiment 2
O95782	IC19_24h-Delta_24h	0.0957532733629064	0.0549362656448578	1.74298839280258	24	0.0941359918960896	0.29284240873087		0.0333333333333333	0	Experiment 2
O95782	Alpha_24h-Delta_24h	0.0208571530346018	0.0549362656448578	0.379660917788541	24	0.707535942501812	0.905504162913258		0.0285714285714286	0	Experiment 2
O95782	OmicronBA1_24h-Delta_24h	-0.0307998416633684	0.0549362656448578	-0.560646802286813	24	0.580235200362788	0.82532890661084		0.0333333333333333	0	Experiment 2
O95782	VIC_24h-OmicronBA1_24h	0.144179049689376	0.0549362656448578	2.62447852974644	24	0.014857563550625	0.227847936255012		0.0333333333333333	0	Experiment 2
O95782	IC19_24h-OmicronBA1_24h	0.126553115026275	0.0549362656448578	2.30363519508939	24	0.0302124238136194	0.266418646356462		0.0285714285714286	0	Experiment 2
O95782	Alpha_24h-OmicronBA1_24h	0.0516569946979702	0.0549362656448578	0.940307720075354	24	0.356428312760195	0.941228678880702		0.0238095238095238	0	Experiment 2
O95782	Delta_24h-OmicronBA1_24h	0.0307998416633684	0.0549362656448578	0.560646802286813	24	0.580235200362788	0.82532890661084		0.0333333333333333	0	Experiment 2
O95786	Mock_10h-Mock_24h	0.165726098712032	0.139130260326957	1.19115782808553	24	0.245239126387166	0.494005463541387		0.111111111111111	0	Experiment 2
O95786	VIC_10h-Mock_10h	0.10749129318326	0.139130260326957	0.772594638511094	24	0.447304587905616	0.83564541185477		0.0714285714285714	0	Experiment 2
O95786	IC19_10h-Mock_10h	0.205924466572305	0.139130260326957	1.48008395936571	24	0.151859374176047	0.999441498899122		0.0793650793650794	0	Experiment 2
O95786	Alpha_10h-Mock_10h	-0.175545444635029	0.139130260326957	-1.26173446540311	24	0.219169710582627	0.956421978359672		0.0793650793650794	0	Experiment 2
O95786	Delta_10h-Mock_10h	-0.317903822019815	0.139130260326957	-2.2849365858494	24	0.0314505469294606	0.391049357231996		0.0952380952380952	0	Experiment 2
O95786	OmicronBA1_10h-Mock_10h	-0.332337397215425	0.139130260326957	-2.38867803764925	24	0.0251244011466496	0.194888047048319		0.119047619047619	0	Experiment 2
O95786	IC19_10h-VIC_10h	0.0984331733890451	0.139130260326957	0.707489320854618	24	0.486076451195301	0.862281198926046		0.0555555555555556	0	Experiment 2
O95786	Alpha_10h-VIC_10h	-0.283036737818288	0.139130260326957	-2.0343291039142	24	0.0531120593907897	0.520694296989232		0.0555555555555556	0	Experiment 2
O95786	Delta_10h-VIC_10h	-0.425395115203075	0.139130260326957	-3.05753122436049	24	0.00541072196219661	0.635946134898914		0.0714285714285714	0	Experiment 2
O95786	OmicronBA1_10h-VIC_10h	-0.439828690398685	0.139130260326957	-3.16127267616034	24	0.00421753523022828	0.704870303215427		0.0952380952380952	0	Experiment 2
O95786	VIC_10h-IC19_10h	-0.0984331733890451	0.139130260326957	-0.707489320854618	24	0.486076451195301	0.862281198926046		0.0555555555555556	0	Experiment 2
O95786	Alpha_10h-IC19_10h	-0.381469911207333	0.139130260326957	-2.74181842476882	24	0.0113602158910093	0.535011434273196		0.0634920634920635	0	Experiment 2
O95786	Delta_10h-IC19_10h	-0.52382828859212	0.139130260326957	-3.76502054521511	24	0.000952021053940655	0.154872328226539		0.0793650793650794	0	Experiment 2
O95786	OmicronBA1_10h-IC19_10h	-0.53826186378773	0.139130260326957	-3.86876199701496	24	0.000733627899532241	0.0355668448984765		0.103174603174603	0	Experiment 2
O95786	VIC_10h-Alpha_10h	0.283036737818288	0.139130260326957	2.0343291039142	24	0.0531120593907897	0.520694296989232		0.0555555555555556	0	Experiment 2
O95786	IC19_10h-Alpha_10h	0.381469911207333	0.139130260326957	2.74181842476882	24	0.0113602158910093	0.535011434273196		0.0634920634920635	0	Experiment 2
O95786	Delta_10h-Alpha_10h	-0.142358377384787	0.139130260326957	-1.02320212044629	24	0.316415832783906	0.994767446968039		0.0793650793650794	0	Experiment 2
O95786	OmicronBA1_10h-Alpha_10h	-0.156791952580397	0.139130260326957	-1.12694357224614	24	0.27090821825033	0.637230303686238		0.103174603174603	0	Experiment 2
O95786	VIC_10h-Delta_10h	0.425395115203075	0.139130260326957	3.05753122436049	24	0.00541072196219661	0.635946134898914		0.0714285714285714	0	Experiment 2
O95786	IC19_10h-Delta_10h	0.52382828859212	0.139130260326957	3.76502054521511	24	0.000952021053940655	0.154872328226539		0.0793650793650794	0	Experiment 2
O95786	Alpha_10h-Delta_10h	0.142358377384787	0.139130260326957	1.02320212044629	24	0.316415832783906	0.994767446968039		0.0793650793650794	0	Experiment 2
O95786	OmicronBA1_10h-Delta_10h	-0.0144335751956098	0.139130260326957	-0.103741451799851	24	0.918236580783058	0.993483828274454		0.119047619047619	0	Experiment 2
O95786	VIC_10h-OmicronBA1_10h	0.439828690398685	0.139130260326957	3.16127267616034	24	0.00421753523022828	0.704870303215427		0.0952380952380952	0	Experiment 2
O95786	IC19_10h-OmicronBA1_10h	0.53826186378773	0.139130260326957	3.86876199701496	24	0.000733627899532241	0.0355668448984765		0.103174603174603	0	Experiment 2
O95786	Alpha_10h-OmicronBA1_10h	0.156791952580397	0.139130260326957	1.12694357224614	24	0.27090821825033	0.637230303686238		0.103174603174603	0	Experiment 2
O95786	Delta_10h-OmicronBA1_10h	0.0144335751956098	0.139130260326957	0.103741451799851	24	0.918236580783058	0.993483828274454		0.119047619047619	0	Experiment 2
O95786	VIC_24h-Mock_24h	0.955731834505004	0.139130260326957	6.86933117395905	24	4.18919501754544e-07	5.71202401716669e-05		0.0714285714285714	0	Experiment 2
O95786	IC19_24h-Mock_24h	1.20896720339427	0.139130260326957	8.68946267011349	24	7.08567027274398e-09	9.66523726122672e-07		0.0634920634920635	0	Experiment 2
O95786	Alpha_24h-Mock_24h	0.639140616755933	0.139130260326957	4.59382894313535	24	0.0001166544120621	0.00463770178347673		0.103174603174603	0	Experiment 2
O95786	Delta_24h-Mock_24h	0.631342720009685	0.139130260326957	4.5377814899938	24	0.000134534248314777	0.00292438023384233		0.0952380952380952	0	Experiment 2
O95786	OmicronBA1_24h-Mock_24h	1.27429845771319	0.139130260326957	9.15903164932331	24	2.65551403089148e-09	6.09319764906373e-07		0.0714285714285714	0	Experiment 2
O95786	IC19_24h-VIC_24h	0.253235368889262	0.139130260326957	1.82013149615445	24	0.0812339764864298	0.999506379197159		0.00793650793650791	0	Experiment 2
O95786	Alpha_24h-VIC_24h	-0.316591217749072	0.139130260326957	-2.27550223082369	24	0.0320926448425494	0.504384402587731		0.0476190476190477	0	Experiment 2
O95786	Delta_24h-VIC_24h	-0.324389114495319	0.139130260326957	-2.33154968396525	24	0.0284467626036	0.168804923112154		0.0396825396825397	0	Experiment 2
O95786	OmicronBA1_24h-VIC_24h	0.318566623208188	0.139130260326957	2.28970047536426	24	0.031130788728108	0.288875010491654		0.0158730158730159	0	Experiment 2
O95786	VIC_24h-IC19_24h	-0.253235368889262	0.139130260326957	-1.82013149615445	24	0.0812339764864298	0.999506379197159		0.00793650793650791	0	Experiment 2
O95786	Alpha_24h-IC19_24h	-0.569826586638334	0.139130260326957	-4.09563372697814	24	0.000413678136699236	0.0509025902353084		0.0396825396825397	0	Experiment 2
O95786	Delta_24h-IC19_24h	-0.577624483384581	0.139130260326957	-4.15168118011969	24	0.000358905144538735	0.0140223405308157		0.0317460317460317	0	Experiment 2
O95786	OmicronBA1_24h-IC19_24h	0.0653312543189255	0.139130260326957	0.469568979209818	24	0.642901312025436	0.888147321125672		0.00793650793650791	0	Experiment 2
O95786	VIC_24h-Alpha_24h	0.316591217749072	0.139130260326957	2.27550223082369	24	0.0320926448425494	0.504384402587731		0.0476190476190477	0	Experiment 2
O95786	IC19_24h-Alpha_24h	0.569826586638334	0.139130260326957	4.09563372697814	24	0.000413678136699236	0.0509025902353084		0.0396825396825397	0	Experiment 2
O95786	Delta_24h-Alpha_24h	-0.00779789674624742	0.139130260326957	-0.0560474531415546	24	0.955768001691784	0.990344603602936		0.0714285714285714	0	Experiment 2
O95786	OmicronBA1_24h-Alpha_24h	0.63515784095726	0.139130260326957	4.56520270618795	24	0.000125467832143844	0.0129257472788189		0.0476190476190477	0	Experiment 2
O95786	VIC_24h-Delta_24h	0.324389114495319	0.139130260326957	2.33154968396525	24	0.0284467626036	0.168804923112154		0.0396825396825397	0	Experiment 2
O95786	IC19_24h-Delta_24h	0.577624483384581	0.139130260326957	4.15168118011969	24	0.000358905144538735	0.0140223405308157		0.0317460317460317	0	Experiment 2
O95786	Alpha_24h-Delta_24h	0.00779789674624742	0.139130260326957	0.0560474531415546	24	0.955768001691784	0.990344603602936		0.0714285714285714	0	Experiment 2
O95786	OmicronBA1_24h-Delta_24h	0.642955737703507	0.139130260326957	4.62125015932951	24	0.000108793559155718	0.00616510496506731		0.0396825396825397	0	Experiment 2
O95786	VIC_24h-OmicronBA1_24h	-0.318566623208188	0.139130260326957	-2.28970047536426	24	0.031130788728108	0.288875010491654		0.0158730158730159	0	Experiment 2
O95786	IC19_24h-OmicronBA1_24h	-0.0653312543189255	0.139130260326957	-0.469568979209818	24	0.642901312025436	0.888147321125672		0.00793650793650791	0	Experiment 2
O95786	Alpha_24h-OmicronBA1_24h	-0.63515784095726	0.139130260326957	-4.56520270618795	24	0.000125467832143844	0.0129257472788189		0.0476190476190477	0	Experiment 2
O95786	Delta_24h-OmicronBA1_24h	-0.642955737703507	0.139130260326957	-4.62125015932951	24	0.000108793559155718	0.00616510496506731		0.0396825396825397	0	Experiment 2
O95793	Mock_10h-Mock_24h	0.0281051235321362	0.05714637997698	0.491809341964577	24	0.627322391135493	0.810711655051496		0.0714285714285714	0	Experiment 2
O95793	VIC_10h-Mock_10h	-0.0186656019171642	0.05714637997698	-0.3266278970721	24	0.746780775836311	0.933807132668779		0.080952380952381	0	Experiment 2
O95793	IC19_10h-Mock_10h	0.0266849096250177	0.05714637997698	0.466957130718815	24	0.644742053076782	0.999441498899122		0.080952380952381	0	Experiment 2
O95793	Alpha_10h-Mock_10h	0.00349661617782229	0.05714637997698	0.0611870109573137	24	0.951716970558331	0.997489703327949		0.0714285714285714	0	Experiment 2
O95793	Delta_10h-Mock_10h	-0.0331790672233409	0.0571463799769801	-0.580597882782885	24	0.566923823833713	0.919672085222794		0.0714285714285714	0	Experiment 2
O95793	OmicronBA1_10h-Mock_10h	-0.0429966403731173	0.05714637997698	-0.752394821691898	24	0.459130112789462	0.749654802035125		0.0952380952380952	0	Experiment 2
O95793	IC19_10h-VIC_10h	0.0453505115421819	0.0571463799769801	0.793585027790915	24	0.435213419374184	0.842267827641142		0.0666666666666667	0	Experiment 2
O95793	Alpha_10h-VIC_10h	0.0221622180949865	0.0571463799769801	0.387814908029414	24	0.701571359608803	0.942895970293195		0.0571428571428572	0	Experiment 2
O95793	Delta_10h-VIC_10h	-0.0145134653061767	0.0571463799769801	-0.253969985710785	24	0.8016819633169	0.995276574521753		0.0571428571428572	0	Experiment 2
O95793	OmicronBA1_10h-VIC_10h	-0.0243310384559532	0.0571463799769801	-0.425766924619798	24	0.674071637770054	0.993429393511145		0.080952380952381	0	Experiment 2
O95793	VIC_10h-IC19_10h	-0.0453505115421819	0.0571463799769801	-0.793585027790915	24	0.435213419374184	0.842267827641142		0.0666666666666667	0	Experiment 2
O95793	Alpha_10h-IC19_10h	-0.0231882934471954	0.05714637997698	-0.405770119761501	24	0.688506456035884	0.999595136658097		0.0571428571428572	0	Experiment 2
O95793	Delta_10h-IC19_10h	-0.0598639768483586	0.0571463799769801	-1.0475550135017	24	0.305279400955187	0.875484482528604		0.0571428571428572	0	Experiment 2
O95793	OmicronBA1_10h-IC19_10h	-0.0696815499981351	0.05714637997698	-1.21935195241071	24	0.234559306143339	0.57716664666182		0.080952380952381	0	Experiment 2
O95793	VIC_10h-Alpha_10h	-0.0221622180949865	0.0571463799769801	-0.387814908029414	24	0.701571359608803	0.942895970293195		0.0571428571428572	0	Experiment 2
O95793	IC19_10h-Alpha_10h	0.0231882934471954	0.05714637997698	0.405770119761501	24	0.688506456035884	0.999595136658097		0.0571428571428572	0	Experiment 2
O95793	Delta_10h-Alpha_10h	-0.0366756834011632	0.0571463799769801	-0.641784893740199	24	0.527095636567219	0.994767446968039		0.0476190476190477	0	Experiment 2
O95793	OmicronBA1_10h-Alpha_10h	-0.0464932565509396	0.0571463799769801	-0.813581832649211	24	0.423883109884124	0.75642444255035		0.0714285714285714	0	Experiment 2
O95793	VIC_10h-Delta_10h	0.0145134653061767	0.0571463799769801	0.253969985710785	24	0.8016819633169	0.995276574521753		0.0571428571428572	0	Experiment 2
O95793	IC19_10h-Delta_10h	0.0598639768483586	0.0571463799769801	1.0475550135017	24	0.305279400955187	0.875484482528604		0.0571428571428572	0	Experiment 2
O95793	Alpha_10h-Delta_10h	0.0366756834011632	0.0571463799769801	0.641784893740199	24	0.527095636567219	0.994767446968039		0.0476190476190477	0	Experiment 2
O95793	OmicronBA1_10h-Delta_10h	-0.00981757314977643	0.0571463799769801	-0.171796938909012	24	0.865037554368516	0.989412597374092		0.0714285714285714	0	Experiment 2
