## Supplemental Tables for "Global landscape of the host response to SARS-CoV-2 variants reveals viral evolutionary trajectories": TableS6_AB_Comparison.txt (part 57 of 167)

Protein	Label	log2FC	SE	Tvalue	DF	pvalue	adj.pvalue	issue	MissingPercentage	ImputationPercentage	Experiment
O95793	VIC_10h-OmicronBA1_10h	0.0243310384559532	0.0571463799769801	0.425766924619798	24	0.674071637770054	0.993429393511145		0.080952380952381	0	Experiment 2
O95793	IC19_10h-OmicronBA1_10h	0.0696815499981351	0.05714637997698	1.21935195241071	24	0.234559306143339	0.57716664666182		0.080952380952381	0	Experiment 2
O95793	Alpha_10h-OmicronBA1_10h	0.0464932565509396	0.0571463799769801	0.813581832649211	24	0.423883109884124	0.75642444255035		0.0714285714285714	0	Experiment 2
O95793	Delta_10h-OmicronBA1_10h	0.00981757314977643	0.0571463799769801	0.171796938909012	24	0.865037554368516	0.989412597374092		0.0714285714285714	0	Experiment 2
O95793	VIC_24h-Mock_24h	-0.0010831317117024	0.0571463799769801	-0.018953636470739	24	0.985034786114925	0.996087820727933		0.080952380952381	0	Experiment 2
O95793	IC19_24h-Mock_24h	-0.0534516477931367	0.0571463799769801	-0.935346172665151	24	0.358926645519762	0.749483980115117		0.0619047619047619	0	Experiment 2
O95793	Alpha_24h-Mock_24h	-0.104931451720496	0.0571463799769801	-1.8361872049072	24	0.0787492092383213	0.389045750923957		0.0666666666666667	0	Experiment 2
O95793	Delta_24h-Mock_24h	-0.215578537770908	0.0571463799769801	-3.77239184455337	24	0.000934588191859653	0.0126696996009361		0.0714285714285714	0	Experiment 2
O95793	OmicronBA1_24h-Mock_24h	-0.073549532844582	0.0571463799769801	-1.28703747943806	24	0.210356399796461	0.56937217489144		0.0619047619047619	0	Experiment 2
O95793	IC19_24h-VIC_24h	-0.0523685160814343	0.0571463799769801	-0.916392536194412	24	0.368578039907975	0.999506379197159		0.0952380952380952	0	Experiment 2
O95793	Alpha_24h-VIC_24h	-0.103848320008794	0.0571463799769801	-1.81723356843646	24	0.0816895940642284	0.60982507620139		0.1	0	Experiment 2
O95793	Delta_24h-VIC_24h	-0.214495406059205	0.0571463799769801	-3.75343820808263	24	0.000980060950618533	0.0266658049273693		0.104761904761905	0	Experiment 2
O95793	OmicronBA1_24h-VIC_24h	-0.0724664011328796	0.0571463799769801	-1.26808384296732	24	0.216932066087308	0.595811559353511		0.0952380952380952	0	Experiment 2
O95793	VIC_24h-IC19_24h	0.0523685160814343	0.0571463799769801	0.916392536194412	24	0.368578039907975	0.999506379197159		0.0952380952380952	0	Experiment 2
O95793	Alpha_24h-IC19_24h	-0.0514798039273592	0.0571463799769801	-0.90084103224205	24	0.376624158171334	0.938374529475226		0.080952380952381	0	Experiment 2
O95793	Delta_24h-IC19_24h	-0.162126889977771	0.0571463799769801	-2.83704567188822	24	0.00910877638457386	0.0849346622199371		0.0857142857142857	0	Experiment 2
O95793	OmicronBA1_24h-IC19_24h	-0.0200978850514453	0.0571463799769801	-0.351691306772908	24	0.72813886332074	0.921176931675398		0.0761904761904761	0	Experiment 2
O95793	VIC_24h-Alpha_24h	0.103848320008794	0.0571463799769801	1.81723356843646	24	0.0816895940642284	0.60982507620139		0.1	0	Experiment 2
O95793	IC19_24h-Alpha_24h	0.0514798039273592	0.0571463799769801	0.90084103224205	24	0.376624158171334	0.938374529475226		0.080952380952381	0	Experiment 2
O95793	Delta_24h-Alpha_24h	-0.110647086050412	0.0571463799769801	-1.93620463964617	24	0.0647049895580034	0.397287914009556		0.0904761904761905	0	Experiment 2
O95793	OmicronBA1_24h-Alpha_24h	0.0313819188759139	0.0571463799769801	0.549149725469142	24	0.587976218610453	0.995919500139493		0.080952380952381	0	Experiment 2
O95793	VIC_24h-Delta_24h	0.214495406059205	0.0571463799769801	3.75343820808263	24	0.000980060950618533	0.0266658049273693		0.104761904761905	0	Experiment 2
O95793	IC19_24h-Delta_24h	0.162126889977771	0.0571463799769801	2.83704567188822	24	0.00910877638457386	0.0849346622199371		0.0857142857142857	0	Experiment 2
O95793	Alpha_24h-Delta_24h	0.110647086050412	0.0571463799769801	1.93620463964617	24	0.0647049895580034	0.397287914009556		0.0904761904761905	0	Experiment 2
O95793	OmicronBA1_24h-Delta_24h	0.142029004926326	0.0571463799769801	2.48535436511531	24	0.0203047221539383	0.176780836576862		0.0857142857142857	0	Experiment 2
O95793	VIC_24h-OmicronBA1_24h	0.0724664011328796	0.0571463799769801	1.26808384296732	24	0.216932066087308	0.595811559353511		0.0952380952380952	0	Experiment 2
O95793	IC19_24h-OmicronBA1_24h	0.0200978850514453	0.0571463799769801	0.351691306772908	24	0.72813886332074	0.921176931675398		0.0761904761904761	0	Experiment 2
O95793	Alpha_24h-OmicronBA1_24h	-0.0313819188759139	0.0571463799769801	-0.549149725469142	24	0.587976218610453	0.995919500139493		0.080952380952381	0	Experiment 2
O95793	Delta_24h-OmicronBA1_24h	-0.142029004926326	0.0571463799769801	-2.48535436511531	24	0.0203047221539383	0.176780836576862		0.0857142857142857	0	Experiment 2
O95801	Mock_10h-Mock_24h	-0.0885476350206673	0.181862966725741	-0.486892062825533	24	0.630752001975251	0.813155610830789		0	0	Experiment 2
O95801	VIC_10h-Mock_10h	0.217826008086849	0.181862966725741	1.19774801878901	24	0.242710832331815	0.750688204432697		0	0	Experiment 2
O95801	IC19_10h-Mock_10h	0.0301067347528877	0.181862966725741	0.165546264283098	24	0.869900643002618	0.999441498899122		0.0416666666666666	0	Experiment 2
O95801	Alpha_10h-Mock_10h	-0.147204806173088	0.181862966725741	-0.809427058314079	24	0.426222019666746	0.987109180280915		0	0	Experiment 2
O95801	Delta_10h-Mock_10h	0.0786801524241912	0.181862966725741	0.432634273160434	24	0.669143340990756	0.944521992283522		0.0416666666666666	0	Experiment 2
O95801	OmicronBA1_10h-Mock_10h	-0.0545556695529227	0.181862966725741	-0.299982291805432	24	0.76677355425796	0.913874555706764		0.0416666666666666	0	Experiment 2
O95801	IC19_10h-VIC_10h	-0.187719273333961	0.181862966725741	-1.03220175450592	24	0.312267733160474	0.78275563198498		0.0416666666666666	0	Experiment 2
O95801	Alpha_10h-VIC_10h	-0.365030814259936	0.181862966725741	-2.00717507710309	24	0.0561202016341527	0.525646059130451		0	0	Experiment 2
O95801	Delta_10h-VIC_10h	-0.139145855662657	0.181862966725741	-0.76511374562858	24	0.451662500322912	0.982075361582566		0.0416666666666666	0	Experiment 2
O95801	OmicronBA1_10h-VIC_10h	-0.272381677639771	0.181862966725741	-1.49773031059445	24	0.147241260874805	0.988944072096159		0.0416666666666666	0	Experiment 2
O95801	VIC_10h-IC19_10h	0.187719273333961	0.181862966725741	1.03220175450592	24	0.312267733160474	0.78275563198498		0.0416666666666666	0	Experiment 2
O95801	Alpha_10h-IC19_10h	-0.177311540925975	0.181862966725741	-0.974973322597177	24	0.339298868189051	0.999595136658097		0.0416666666666666	0	Experiment 2
O95801	Delta_10h-IC19_10h	0.0485734176713034	0.181862966725741	0.267088008877336	24	0.791683080650906	0.979169273356733		0.0833333333333334	0	Experiment 2
O95801	OmicronBA1_10h-IC19_10h	-0.0846624043058104	0.181862966725741	-0.465528556088529	24	0.645749845065787	0.873000265548539		0.0833333333333334	0	Experiment 2
O95801	VIC_10h-Alpha_10h	0.365030814259936	0.181862966725741	2.00717507710309	24	0.0561202016341527	0.525646059130451		0	0	Experiment 2
O95801	IC19_10h-Alpha_10h	0.177311540925975	0.181862966725741	0.974973322597177	24	0.339298868189051	0.999595136658097		0.0416666666666666	0	Experiment 2
O95801	Delta_10h-Alpha_10h	0.225884958597279	0.181862966725741	1.24206133147451	24	0.226214794131065	0.994767446968039		0.0416666666666666	0	Experiment 2
O95801	OmicronBA1_10h-Alpha_10h	0.092649136620165	0.181862966725741	0.509444766508647	24	0.615093066401605	0.870539128348476		0.0416666666666666	0	Experiment 2
O95801	VIC_10h-Delta_10h	0.139145855662657	0.181862966725741	0.76511374562858	24	0.451662500322912	0.982075361582566		0.0416666666666666	0	Experiment 2
O95801	IC19_10h-Delta_10h	-0.0485734176713034	0.181862966725741	-0.267088008877336	24	0.791683080650906	0.979169273356733		0.0833333333333334	0	Experiment 2
O95801	Alpha_10h-Delta_10h	-0.225884958597279	0.181862966725741	-1.24206133147451	24	0.226214794131065	0.994767446968039		0.0416666666666666	0	Experiment 2
O95801	OmicronBA1_10h-Delta_10h	-0.133235821977114	0.181862966725741	-0.732616564965866	24	0.470887443791614	0.942949903212639		0.0833333333333334	0	Experiment 2
O95801	VIC_10h-OmicronBA1_10h	0.272381677639771	0.181862966725741	1.49773031059445	24	0.147241260874805	0.988944072096159		0.0416666666666666	0	Experiment 2
O95801	IC19_10h-OmicronBA1_10h	0.0846624043058104	0.181862966725741	0.465528556088529	24	0.645749845065787	0.873000265548539		0.0833333333333334	0	Experiment 2
O95801	Alpha_10h-OmicronBA1_10h	-0.092649136620165	0.181862966725741	-0.509444766508647	24	0.615093066401605	0.870539128348476		0.0416666666666666	0	Experiment 2
O95801	Delta_10h-OmicronBA1_10h	0.133235821977114	0.181862966725741	0.732616564965866	24	0.470887443791614	0.942949903212639		0.0833333333333334	0	Experiment 2
O95801	VIC_24h-Mock_24h	-0.0208589847242001	0.181862966725741	-0.114696164368948	24	0.909640140117067	0.984159233731633		0	0	Experiment 2
O95801	IC19_24h-Mock_24h	-0.0775638262156281	0.181862966725741	-0.426495990976539	24	0.673547717965655	0.909631416447415		0	0	Experiment 2
O95801	Alpha_24h-Mock_24h	-0.0760047238483438	0.181862966725741	-0.417923039620062	24	0.679718980282492	0.904798610979779		0	0	Experiment 2
O95801	Delta_24h-Mock_24h	-0.297408154024381	0.181862966725741	-1.63534203460394	24	0.115026802037566	0.331980871935382		0.0833333333333334	0	Experiment 2
O95801	OmicronBA1_24h-Mock_24h	-0.0133914840545922	0.181862966725741	-0.0736350247424881	24	0.941911084699305	0.982710349480286		0	0	Experiment 2
O95801	IC19_24h-VIC_24h	-0.056704841491428	0.181862966725741	-0.311799826607591	24	0.757885263768062	0.999506379197159		0	0	Experiment 2
O95801	Alpha_24h-VIC_24h	-0.0551457391241437	0.181862966725741	-0.303226875251114	24	0.764329902994641	0.961367329994506		0	0	Experiment 2
O95801	Delta_24h-VIC_24h	-0.276549169300181	0.181862966725741	-1.52064587023499	24	0.14141527678232	0.390967084466755		0.0833333333333334	0	Experiment 2
O95801	OmicronBA1_24h-VIC_24h	0.00746750066960786	0.181862966725741	0.0410611396264598	24	0.967586840945589	0.98950767650439		0	0	Experiment 2
O95801	VIC_24h-IC19_24h	0.056704841491428	0.181862966725741	0.311799826607591	24	0.757885263768062	0.999506379197159		0	0	Experiment 2
O95801	Alpha_24h-IC19_24h	0.00155910236728432	0.181862966725741	0.00857295135647671	24	0.993230723013062	0.998908612926852		0	0	Experiment 2
O95801	Delta_24h-IC19_24h	-0.219844327808753	0.181862966725741	-1.2088460436274	24	0.238497260319656	0.493207438228986		0.0833333333333334	0	Experiment 2
O95801	OmicronBA1_24h-IC19_24h	0.0641723421610359	0.181862966725741	0.35286096623405	24	0.727272941374886	0.920774276178446		0	0	Experiment 2
O95801	VIC_24h-Alpha_24h	0.0551457391241437	0.181862966725741	0.303226875251114	24	0.764329902994641	0.961367329994506		0	0	Experiment 2
O95801	IC19_24h-Alpha_24h	-0.00155910236728432	0.181862966725741	-0.00857295135647671	24	0.993230723013062	0.998908612926852		0	0	Experiment 2
O95801	Delta_24h-Alpha_24h	-0.221403430176037	0.181862966725741	-1.21741899498387	24	0.235280142522678	0.627538200241705		0.0833333333333334	0	Experiment 2
O95801	OmicronBA1_24h-Alpha_24h	0.0626132397937516	0.181862966725741	0.344288014877574	24	0.733628186845779	0.998543392117151		0	0	Experiment 2
O95801	VIC_24h-Delta_24h	0.276549169300181	0.181862966725741	1.52064587023499	24	0.14141527678232	0.390967084466755		0.0833333333333334	0	Experiment 2
O95801	IC19_24h-Delta_24h	0.219844327808753	0.181862966725741	1.2088460436274	24	0.238497260319656	0.493207438228986		0.0833333333333334	0	Experiment 2
O95801	Alpha_24h-Delta_24h	0.221403430176037	0.181862966725741	1.21741899498387	24	0.235280142522678	0.627538200241705		0.0833333333333334	0	Experiment 2
O95801	OmicronBA1_24h-Delta_24h	0.284016669969789	0.181862966725741	1.56170700986145	24	0.131447960233283	0.451074994918978		0.0833333333333334	0	Experiment 2
O95801	VIC_24h-OmicronBA1_24h	-0.00746750066960786	0.181862966725741	-0.0410611396264598	24	0.967586840945589	0.98950767650439		0	0	Experiment 2
O95801	IC19_24h-OmicronBA1_24h	-0.0641723421610359	0.181862966725741	-0.35286096623405	24	0.727272941374886	0.920774276178446		0	0	Experiment 2
O95801	Alpha_24h-OmicronBA1_24h	-0.0626132397937516	0.181862966725741	-0.344288014877574	24	0.733628186845779	0.998543392117151		0	0	Experiment 2
O95801	Delta_24h-OmicronBA1_24h	-0.284016669969789	0.181862966725741	-1.56170700986145	24	0.131447960233283	0.451074994918978		0.0833333333333334	0	Experiment 2
O95816	Mock_10h-Mock_24h	0.0166682977429975	0.0524453763531239	0.317822063679492	24	0.753368747306953	0.880297850271531		0	0	Experiment 2
O95816	VIC_10h-Mock_10h	-0.0162994434747847	0.0524453763531239	-0.310788950488937	24	0.758644261136886	0.936392831178621		0	0	Experiment 2
O95816	IC19_10h-Mock_10h	0.099866657996038	0.0524453763531239	1.90420328616994	24	0.0689393231926658	0.939803365087157		0	0	Experiment 2
O95816	Alpha_10h-Mock_10h	0.0230663051848522	0.0524453763531239	0.439815800530112	24	0.664005743207114	0.997304044041586		0	0	Experiment 2
O95816	Delta_10h-Mock_10h	-0.0133203592565187	0.0524453763531239	-0.253985387898266	24	0.801670202735035	0.971009058050491		0	0	Experiment 2
O95816	OmicronBA1_10h-Mock_10h	-0.0550242115407234	0.0524453763531239	-1.04917183109214	24	0.30454994421033	0.622684841325419		0.00980392156862742	0	Experiment 2
O95816	IC19_10h-VIC_10h	0.116166101470823	0.0524453763531239	2.21499223665888	24	0.0365025117752968	0.427821667254053		0	0	Experiment 2
O95816	Alpha_10h-VIC_10h	0.0393657486596369	0.0524453763531239	0.750604751019048	24	0.46018698714387	0.857311766533924		0	0	Experiment 2
O95816	Delta_10h-VIC_10h	0.00297908421826597	0.0524453763531239	0.056803562590671	24	0.955171952640482	0.998346721551018		0	0	Experiment 2
O95816	OmicronBA1_10h-VIC_10h	-0.0387247680659387	0.0524453763531239	-0.738382880603203	24	0.467441471019762	0.988944072096159		0.00980392156862742	0	Experiment 2
O95816	VIC_10h-IC19_10h	-0.116166101470823	0.0524453763531239	-2.21499223665888	24	0.0365025117752968	0.427821667254053		0	0	Experiment 2
O95816	Alpha_10h-IC19_10h	-0.0768003528111858	0.0524453763531239	-1.46438748563983	24	0.156065110109914	0.999595136658097		0	0	Experiment 2
O95816	Delta_10h-IC19_10h	-0.113187017252557	0.0524453763531239	-2.15818867406821	24	0.0411343486406444	0.551645331362084		0	0	Experiment 2
O95816	OmicronBA1_10h-IC19_10h	-0.154890869536761	0.0524453763531239	-2.95337511726208	24	0.0069308546233251	0.119195716726186		0.00980392156862742	0	Experiment 2
O95816	VIC_10h-Alpha_10h	-0.0393657486596369	0.0524453763531239	-0.750604751019048	24	0.46018698714387	0.857311766533924		0	0	Experiment 2
O95816	IC19_10h-Alpha_10h	0.0768003528111858	0.0524453763531239	1.46438748563983	24	0.156065110109914	0.999595136658097		0	0	Experiment 2
O95816	Delta_10h-Alpha_10h	-0.0363866644413709	0.052445376353124	-0.693801188428377	24	0.494467967630648	0.994767446968039		0	0	Experiment 2
O95816	OmicronBA1_10h-Alpha_10h	-0.0780905167255756	0.0524453763531239	-1.48898763162225	24	0.149514790142203	0.503261930595411		0.00980392156862742	0	Experiment 2
O95816	VIC_10h-Delta_10h	-0.00297908421826597	0.0524453763531239	-0.056803562590671	24	0.955171952640482	0.998346721551018		0	0	Experiment 2
O95816	IC19_10h-Delta_10h	0.113187017252557	0.0524453763531239	2.15818867406821	24	0.0411343486406444	0.551645331362084		0	0	Experiment 2
O95816	Alpha_10h-Delta_10h	0.0363866644413709	0.052445376353124	0.693801188428377	24	0.494467967630648	0.994767446968039		0	0	Experiment 2
O95816	OmicronBA1_10h-Delta_10h	-0.0417038522842047	0.0524453763531239	-0.795186443193873	24	0.434299252059055	0.938786468645974		0.00980392156862742	0	Experiment 2
O95816	VIC_10h-OmicronBA1_10h	0.0387247680659387	0.0524453763531239	0.738382880603203	24	0.467441471019762	0.988944072096159		0.00980392156862742	0	Experiment 2
O95816	IC19_10h-OmicronBA1_10h	0.154890869536761	0.0524453763531239	2.95337511726208	24	0.0069308546233251	0.119195716726186		0.00980392156862742	0	Experiment 2
O95816	Alpha_10h-OmicronBA1_10h	0.0780905167255756	0.0524453763531239	1.48898763162225	24	0.149514790142203	0.503261930595411		0.00980392156862742	0	Experiment 2
O95816	Delta_10h-OmicronBA1_10h	0.0417038522842047	0.0524453763531239	0.795186443193873	24	0.434299252059055	0.938786468645974		0.00980392156862742	0	Experiment 2
O95816	VIC_24h-Mock_24h	0.0375436132010218	0.0524453763531239	0.715861260070556	24	0.480984650374934	0.874562836793097		0	0	Experiment 2
O95816	IC19_24h-Mock_24h	-0.0242151824558009	0.0524453763531239	-0.461721969402141	24	0.648438587250799	0.903378325986174		0	0	Experiment 2
O95816	Alpha_24h-Mock_24h	-0.0263355414779436	0.0524453763531239	-0.502151825560785	24	0.62013686567812	0.876559640204039		0	0	Experiment 2
O95816	Delta_24h-Mock_24h	-0.0735507751152185	0.0524453763531239	-1.40242630008007	24	0.173591251221397	0.415862938050647		0.00980392156862742	0	Experiment 2
O95816	OmicronBA1_24h-Mock_24h	-0.0452265823337216	0.0524453763531239	-0.862355949725731	24	0.397026966812595	0.736131434347069		0	0	Experiment 2
O95816	IC19_24h-VIC_24h	-0.0617587956568227	0.0524453763531239	-1.1775832294727	24	0.25050876623958	0.999506379197159		0	0	Experiment 2
O95816	Alpha_24h-VIC_24h	-0.0638791546789654	0.052445376353124	-1.21801308563134	24	0.235058417609566	0.761131539131676		0	0	Experiment 2
O95816	Delta_24h-VIC_24h	-0.11109438831624	0.0524453763531239	-2.11828756015063	24	0.0446976853214989	0.216177180098906		0.00980392156862742	0	Experiment 2
O95816	OmicronBA1_24h-VIC_24h	-0.0827701955347434	0.0524453763531239	-1.57821720979629	24	0.127606789893596	0.488112766711512		0	0	Experiment 2
O95816	VIC_24h-IC19_24h	0.0617587956568227	0.0524453763531239	1.1775832294727	24	0.25050876623958	0.999506379197159		0	0	Experiment 2
O95816	Alpha_24h-IC19_24h	-0.00212035902214276	0.052445376353124	-0.0404298561586442	24	0.968084883395145	0.998401577647639		0	0	Experiment 2
O95816	Delta_24h-IC19_24h	-0.0493355926594177	0.0524453763531239	-0.940704330677932	24	0.356229108066141	0.613390742963222		0.00980392156862742	0	Experiment 2
O95816	OmicronBA1_24h-IC19_24h	-0.0210113998779207	0.0524453763531239	-0.40063398032359	24	0.692233846581491	0.90594219429799		0	0	Experiment 2
O95816	VIC_24h-Alpha_24h	0.0638791546789654	0.052445376353124	1.21801308563134	24	0.235058417609566	0.761131539131676		0	0	Experiment 2
O95816	IC19_24h-Alpha_24h	0.00212035902214276	0.052445376353124	0.0404298561586442	24	0.968084883395145	0.998401577647639		0	0	Experiment 2
O95816	Delta_24h-Alpha_24h	-0.0472152336372749	0.0524453763531239	-0.900274474519287	24	0.376919447572145	0.739591547154417		0.00980392156862742	0	Experiment 2
O95816	OmicronBA1_24h-Alpha_24h	-0.018891040855778	0.052445376353124	-0.360204124164946	24	0.721845158590342	0.998543392117151		0	0	Experiment 2
O95816	VIC_24h-Delta_24h	0.11109438831624	0.0524453763531239	2.11828756015063	24	0.0446976853214989	0.216177180098906		0.00980392156862742	0	Experiment 2
O95816	IC19_24h-Delta_24h	0.0493355926594177	0.0524453763531239	0.940704330677932	24	0.356229108066141	0.613390742963222		0.00980392156862742	0	Experiment 2
O95816	Alpha_24h-Delta_24h	0.0472152336372749	0.0524453763531239	0.900274474519287	24	0.376919447572145	0.739591547154417		0.00980392156862742	0	Experiment 2
O95816	OmicronBA1_24h-Delta_24h	0.028324192781497	0.0524453763531239	0.540070350354342	24	0.594125071454525	0.833483910942976		0.00980392156862742	0	Experiment 2
O95816	VIC_24h-OmicronBA1_24h	0.0827701955347434	0.0524453763531239	1.57821720979629	24	0.127606789893596	0.488112766711512		0	0	Experiment 2
O95816	IC19_24h-OmicronBA1_24h	0.0210113998779207	0.0524453763531239	0.40063398032359	24	0.692233846581491	0.90594219429799		0	0	Experiment 2
O95816	Alpha_24h-OmicronBA1_24h	0.018891040855778	0.052445376353124	0.360204124164946	24	0.721845158590342	0.998543392117151		0	0	Experiment 2
O95816	Delta_24h-OmicronBA1_24h	-0.028324192781497	0.0524453763531239	-0.540070350354342	24	0.594125071454525	0.833483910942976		0.00980392156862742	0	Experiment 2
O95817	Mock_10h-Mock_24h	-0.0653246944551957	0.279494936412875	-0.233724071332358	24	0.817181347237242	0.91086796772559		0.0370370370370371	0	Experiment 2
O95817	VIC_10h-Mock_10h	0.150113110121484	0.279494936412875	0.537087047257751	24	0.596152270263675	0.888249271827306		0.0370370370370371	0	Experiment 2
O95817	IC19_10h-Mock_10h	-0.215437672307036	0.279494936412875	-0.770810645344883	24	0.448341519117697	0.999441498899122		0.0370370370370371	0	Experiment 2
O95817	Alpha_10h-Mock_10h	0.178641286204265	0.279494936412875	0.639157504951619	24	0.528774207864033	0.992034019274314		0.0740740740740741	0	Experiment 2
O95817	Delta_10h-Mock_10h	-0.160156421451628	0.279494936412876	-0.573020833604804	24	0.571960878148121	0.920267964992824		0.0555555555555556	0	Experiment 2
O95817	OmicronBA1_10h-Mock_10h	-0.151346529086121	0.279494936412875	-0.541500075201895	24	0.593154741896172	0.834192317230441		0.0370370370370371	0	Experiment 2
O95817	IC19_10h-VIC_10h	-0.36555078242852	0.279494936412875	-1.30789769260263	24	0.203297752118131	0.700432656114601		0.0370370370370371	0	Experiment 2
O95817	Alpha_10h-VIC_10h	0.0285281760827809	0.279494936412876	0.102070457693869	24	0.919548773243893	0.990890494937591		0.0740740740740741	0	Experiment 2
O95817	Delta_10h-VIC_10h	-0.310269531573112	0.279494936412876	-1.11010788086255	24	0.277951692475356	0.982075361582566		0.0555555555555556	0	Experiment 2
O95817	OmicronBA1_10h-VIC_10h	-0.301459639207605	0.279494936412876	-1.07858712245965	24	0.291493316277982	0.988944072096159		0.0370370370370371	0	Experiment 2
O95817	VIC_10h-IC19_10h	0.36555078242852	0.279494936412875	1.30789769260263	24	0.203297752118131	0.700432656114601		0.0370370370370371	0	Experiment 2
O95817	Alpha_10h-IC19_10h	0.394078958511301	0.279494936412875	1.4099681502965	24	0.171377683198848	0.999595136658097		0.0740740740740741	0	Experiment 2
O95817	Delta_10h-IC19_10h	0.0552812508554079	0.279494936412876	0.197789811740078	24	0.844875222092719	0.987417322135245		0.0555555555555556	0	Experiment 2
O95817	OmicronBA1_10h-IC19_10h	0.0640911432209147	0.279494936412875	0.229310570142988	24	0.820570489301867	0.94430032348088		0.0370370370370371	0	Experiment 2
O95817	VIC_10h-Alpha_10h	-0.0285281760827809	0.279494936412876	-0.102070457693869	24	0.919548773243893	0.990890494937591		0.0740740740740741	0	Experiment 2
O95817	IC19_10h-Alpha_10h	-0.394078958511301	0.279494936412875	-1.4099681502965	24	0.171377683198848	0.999595136658097		0.0740740740740741	0	Experiment 2
O95817	Delta_10h-Alpha_10h	-0.338797707655893	0.279494936412876	-1.21217833855642	24	0.237242868849716	0.994767446968039		0.0925925925925926	0	Experiment 2
O95817	OmicronBA1_10h-Alpha_10h	-0.329987815290386	0.279494936412876	-1.18065758015351	24	0.249308000634948	0.618755870112917		0.0740740740740741	0	Experiment 2
O95817	VIC_10h-Delta_10h	0.310269531573112	0.279494936412876	1.11010788086255	24	0.277951692475356	0.982075361582566		0.0555555555555556	0	Experiment 2
O95817	IC19_10h-Delta_10h	-0.0552812508554079	0.279494936412876	-0.197789811740078	24	0.844875222092719	0.987417322135245		0.0555555555555556	0	Experiment 2
O95817	Alpha_10h-Delta_10h	0.338797707655893	0.279494936412876	1.21217833855642	24	0.237242868849716	0.994767446968039		0.0925925925925926	0	Experiment 2
O95817	OmicronBA1_10h-Delta_10h	0.00880989236550689	0.279494936412876	0.0315207584029098	24	0.975114909836066	0.994943455655554		0.0555555555555556	0	Experiment 2
O95817	VIC_10h-OmicronBA1_10h	0.301459639207605	0.279494936412876	1.07858712245965	24	0.291493316277982	0.988944072096159		0.0370370370370371	0	Experiment 2
O95817	IC19_10h-OmicronBA1_10h	-0.0640911432209147	0.279494936412875	-0.229310570142988	24	0.820570489301867	0.94430032348088		0.0370370370370371	0	Experiment 2
O95817	Alpha_10h-OmicronBA1_10h	0.329987815290386	0.279494936412876	1.18065758015351	24	0.249308000634948	0.618755870112917		0.0740740740740741	0	Experiment 2
O95817	Delta_10h-OmicronBA1_10h	-0.00880989236550689	0.279494936412876	-0.0315207584029098	24	0.975114909836066	0.994943455655554		0.0555555555555556	0	Experiment 2
O95817	VIC_24h-Mock_24h	-0.0622460366229128	0.279494936412876	-0.222708995811508	24	0.825646497932234	0.963661071175335		0.0370370370370371	0	Experiment 2
O95817	IC19_24h-Mock_24h	0.090399869809658	0.279494936412876	0.323440098664677	24	0.749163444979614	0.935405739871775		0.0185185185185185	0	Experiment 2
O95817	Alpha_24h-Mock_24h	0.0995735035460832	0.279494936412876	0.356262280898682	24	0.724756988880851	0.921986260596899		0.0370370370370371	0	Experiment 2
O95817	Delta_24h-Mock_24h	0.0904212232032192	0.279494936412876	0.323516498594619	24	0.749106311163834	0.889089933442978		0.0370370370370371	0	Experiment 2
O95817	OmicronBA1_24h-Mock_24h	0.326787188606203	0.279494936412876	1.16920611443016	24	0.253802439850573	0.614423614668698		0.0370370370370371	0	Experiment 2
O95817	IC19_24h-VIC_24h	0.152645906432571	0.279494936412876	0.546149094476185	24	0.590004881791712	0.999506379197159		0.0185185185185185	0	Experiment 2
O95817	Alpha_24h-VIC_24h	0.161819540168996	0.279494936412876	0.57897127671019	24	0.56800324739087	0.919100515122738		0.0370370370370371	0	Experiment 2
O95817	Delta_24h-VIC_24h	0.152667259826132	0.279494936412876	0.546225494406127	24	0.589953186887785	0.795746905531148		0.0370370370370371	0	Experiment 2
O95817	OmicronBA1_24h-VIC_24h	0.389033225229116	0.279494936412876	1.39191511024167	24	0.176714153982328	0.553084717798149		0.0370370370370371	0	Experiment 2
O95817	VIC_24h-IC19_24h	-0.152645906432571	0.279494936412876	-0.546149094476185	24	0.590004881791712	0.999506379197159		0.0185185185185185	0	Experiment 2
O95817	Alpha_24h-IC19_24h	0.00917363373642513	0.279494936412876	0.0328221822340053	24	0.974087835015101	0.99874029107974		0.0185185185185185	0	Experiment 2
O95817	Delta_24h-IC19_24h	2.1353393561168e-05	0.279494936412876	7.63999299422883e-05	24	0.999939673180861	0.999939673180861		0.0185185185185185	0	Experiment 2
O95817	OmicronBA1_24h-IC19_24h	0.236387318796545	0.279494936412876	0.845766015765485	24	0.406037022023215	0.766486055046818		0.0185185185185185	0	Experiment 2
O95817	VIC_24h-Alpha_24h	-0.161819540168996	0.279494936412876	-0.57897127671019	24	0.56800324739087	0.919100515122738		0.0370370370370371	0	Experiment 2
O95817	IC19_24h-Alpha_24h	-0.00917363373642513	0.279494936412876	-0.0328221822340053	24	0.974087835015101	0.99874029107974		0.0185185185185185	0	Experiment 2
O95817	Delta_24h-Alpha_24h	-0.00915228034286397	0.279494936412876	-0.032745782304063	24	0.974148128074371	0.994266190245576		0.0370370370370371	0	Experiment 2
O95817	OmicronBA1_24h-Alpha_24h	0.22721368506012	0.279494936412876	0.812943833531479	24	0.424241748671052	0.962067004762885		0.0370370370370371	0	Experiment 2
O95817	VIC_24h-Delta_24h	-0.152667259826132	0.279494936412876	-0.546225494406127	24	0.589953186887785	0.795746905531148		0.0370370370370371	0	Experiment 2
O95817	IC19_24h-Delta_24h	-2.1353393561168e-05	0.279494936412876	-7.63999299422883e-05	24	0.999939673180861	0.999939673180861		0.0185185185185185	0	Experiment 2
O95817	Alpha_24h-Delta_24h	0.00915228034286397	0.279494936412876	0.032745782304063	24	0.974148128074371	0.994266190245576		0.0370370370370371	0	Experiment 2
O95817	OmicronBA1_24h-Delta_24h	0.236365965402984	0.279494936412876	0.845689615835543	24	0.406078813443855	0.718512916311152		0.0370370370370371	0	Experiment 2
O95817	VIC_24h-OmicronBA1_24h	-0.389033225229116	0.279494936412876	-1.39191511024167	24	0.176714153982328	0.553084717798149		0.0370370370370371	0	Experiment 2
O95817	IC19_24h-OmicronBA1_24h	-0.236387318796545	0.279494936412876	-0.845766015765485	24	0.406037022023215	0.766486055046818		0.0185185185185185	0	Experiment 2
O95817	Alpha_24h-OmicronBA1_24h	-0.22721368506012	0.279494936412876	-0.812943833531479	24	0.424241748671052	0.962067004762885		0.0370370370370371	0	Experiment 2
O95817	Delta_24h-OmicronBA1_24h	-0.236365965402984	0.279494936412876	-0.845689615835543	24	0.406078813443855	0.718512916311152		0.0370370370370371	0	Experiment 2
O95819	Mock_10h-Mock_24h	-0.427865585241378	0.15385747174339	-2.7809217218582	24	0.010378508801471	0.0791655694054713		0.104166666666667	0	Experiment 2
O95819	VIC_10h-Mock_10h	0.166948922654096	0.15385747174339	1.08508817129493	24	0.288662439055157	0.778111177642567		0.0833333333333334	0	Experiment 2
O95819	IC19_10h-Mock_10h	-0.0134195614950381	0.15385747174339	-0.087220733208328	24	0.9312197155025	0.999441498899122		0.104166666666667	0	Experiment 2
O95819	Alpha_10h-Mock_10h	0.0216991839769753	0.15385747174339	0.141034320472691	24	0.889019930004758	0.997489703327949		0.125	0	Experiment 2
O95819	Delta_10h-Mock_10h	0.156994319663469	0.15385747174339	1.02038801160928	24	0.31772076689436	0.820550099807802		0.145833333333333	0	Experiment 2
O95819	OmicronBA1_10h-Mock_10h	0.180251434334446	0.15385747174339	1.17154813667468	24	0.252878402077915	0.578932486397533		0.125	0	Experiment 2
O95819	IC19_10h-VIC_10h	-0.180368484149134	0.15385747174339	-1.17230890450326	24	0.252578780362479	0.733891116706094		0.0208333333333334	0	Experiment 2
O95819	Alpha_10h-VIC_10h	-0.145249738677121	0.15385747174339	-0.944053850822237	24	0.354549729877221	0.801632169525088		0.0416666666666666	0	Experiment 2
O95819	Delta_10h-VIC_10h	-0.00995460299062678	0.15385747174339	-0.0647001596856439	24	0.948948641673103	0.998346721551018		0.0625	0	Experiment 2
O95819	OmicronBA1_10h-VIC_10h	0.0133025116803496	0.15385747174339	0.0864599653797514	24	0.931818077592379	0.99620747974933		0.0416666666666666	0	Experiment 2
O95819	VIC_10h-IC19_10h	0.180368484149134	0.15385747174339	1.17230890450326	24	0.252578780362479	0.733891116706094		0.0208333333333334	0	Experiment 2
O95819	Alpha_10h-IC19_10h	0.0351187454720133	0.15385747174339	0.228255053681019	24	0.821381554832819	0.999595136658097		0.0625	0	Experiment 2
O95819	Delta_10h-IC19_10h	0.170413881158507	0.15385747174339	1.10760874481761	24	0.279008450394604	0.864902646259196		0.0833333333333334	0	Experiment 2
O95819	OmicronBA1_10h-IC19_10h	0.193670995829484	0.15385747174339	1.25876886988301	24	0.220220863823942	0.561590683604567		0.0625	0	Experiment 2
O95819	VIC_10h-Alpha_10h	0.145249738677121	0.15385747174339	0.944053850822237	24	0.354549729877221	0.801632169525088		0.0416666666666666	0	Experiment 2
O95819	IC19_10h-Alpha_10h	-0.0351187454720133	0.15385747174339	-0.228255053681019	24	0.821381554832819	0.999595136658097		0.0625	0	Experiment 2
O95819	Delta_10h-Alpha_10h	0.135295135686494	0.15385747174339	0.879353691136593	24	0.387929537102575	0.994767446968039		0.104166666666667	0	Experiment 2
O95819	OmicronBA1_10h-Alpha_10h	0.15855225035747	0.15385747174339	1.03051381620199	24	0.31304281937286	0.676302822612529		0.0833333333333334	0	Experiment 2
O95819	VIC_10h-Delta_10h	0.00995460299062678	0.15385747174339	0.0647001596856439	24	0.948948641673103	0.998346721551018		0.0625	0	Experiment 2
O95819	IC19_10h-Delta_10h	-0.170413881158507	0.15385747174339	-1.10760874481761	24	0.279008450394604	0.864902646259196		0.0833333333333334	0	Experiment 2
O95819	Alpha_10h-Delta_10h	-0.135295135686494	0.15385747174339	-0.879353691136593	24	0.387929537102575	0.994767446968039		0.104166666666667	0	Experiment 2
O95819	OmicronBA1_10h-Delta_10h	0.0232571146709764	0.15385747174339	0.151160125065395	24	0.881112792833513	0.992131469091993		0.104166666666667	0	Experiment 2
O95819	VIC_10h-OmicronBA1_10h	-0.0133025116803496	0.15385747174339	-0.0864599653797514	24	0.931818077592379	0.99620747974933		0.0416666666666666	0	Experiment 2
O95819	IC19_10h-OmicronBA1_10h	-0.193670995829484	0.15385747174339	-1.25876886988301	24	0.220220863823942	0.561590683604567		0.0625	0	Experiment 2
O95819	Alpha_10h-OmicronBA1_10h	-0.15855225035747	0.15385747174339	-1.03051381620199	24	0.31304281937286	0.676302822612529		0.0833333333333334	0	Experiment 2
O95819	Delta_10h-OmicronBA1_10h	-0.0232571146709764	0.15385747174339	-0.151160125065395	24	0.881112792833513	0.992131469091993		0.104166666666667	0	Experiment 2
O95819	VIC_24h-Mock_24h	-0.165609037902462	0.15385747174339	-1.07637956106982	24	0.292459096872035	0.783616946214005		0.0416666666666666	0	Experiment 2
O95819	IC19_24h-Mock_24h	-0.268806324338533	0.15385747174339	-1.74711257953634	24	0.0934043995027074	0.421261777111371		0.0208333333333334	0	Experiment 2
O95819	Alpha_24h-Mock_24h	-0.322079302386732	0.15385747174339	-2.09336146458918	24	0.0470618331471391	0.307393525950718		0.0625	0	Experiment 2
O95819	Delta_24h-Mock_24h	-0.360397071365665	0.15385747174339	-2.34240864146494	24	0.027785806036956	0.134042441062356		0.0833333333333334	0	Experiment 2
O95819	OmicronBA1_24h-Mock_24h	-0.369897907530831	0.15385747174339	-2.40415953375188	24	0.0242876256714823	0.215685672114695		0.0416666666666666	0	Experiment 2
O95819	IC19_24h-VIC_24h	-0.103197286436072	0.15385747174339	-0.670733018466522	24	0.508794553980458	0.999506379197159		0.0208333333333334	0	Experiment 2
O95819	Alpha_24h-VIC_24h	-0.15647026448427	0.15385747174339	-1.01698190351937	24	0.319305229219837	0.823145059485988		0.0625	0	Experiment 2
O95819	Delta_24h-VIC_24h	-0.194788033463203	0.15385747174339	-1.26602908039512	24	0.217654284119461	0.490214864818876		0.0833333333333334	0	Experiment 2
O95819	OmicronBA1_24h-VIC_24h	-0.204288869628369	0.15385747174339	-1.32777997268206	24	0.196742048588177	0.576067112668226		0.0416666666666666	0	Experiment 2
O95819	VIC_24h-IC19_24h	0.103197286436072	0.15385747174339	0.670733018466522	24	0.508794553980458	0.999506379197159		0.0208333333333334	0	Experiment 2
O95819	Alpha_24h-IC19_24h	-0.0532729780481986	0.15385747174339	-0.346248885052846	24	0.732172834288591	0.981326469095549		0.0416666666666666	0	Experiment 2
O95819	Delta_24h-IC19_24h	-0.0915907470271313	0.15385747174339	-0.595296061928602	24	0.557217722608	0.772871113567112		0.0625	0	Experiment 2
O95819	OmicronBA1_24h-IC19_24h	-0.101091583192298	0.15385747174339	-0.657046954215538	24	0.517402572523234	0.834206628774938		0.0208333333333334	0	Experiment 2
O95819	VIC_24h-Alpha_24h	0.15647026448427	0.15385747174339	1.01698190351937	24	0.319305229219837	0.823145059485988		0.0625	0	Experiment 2
O95819	IC19_24h-Alpha_24h	0.0532729780481986	0.15385747174339	0.346248885052846	24	0.732172834288591	0.981326469095549		0.0416666666666666	0	Experiment 2
O95819	Delta_24h-Alpha_24h	-0.0383177689789326	0.15385747174339	-0.249047176875756	24	0.805443285335671	0.94601437933694		0.104166666666667	0	Experiment 2
O95819	OmicronBA1_24h-Alpha_24h	-0.047818605144099	0.15385747174339	-0.310798069162692	24	0.758637413444763	0.998543392117151		0.0625	0	Experiment 2
O95819	VIC_24h-Delta_24h	0.194788033463203	0.15385747174339	1.26602908039512	24	0.217654284119461	0.490214864818876		0.0833333333333334	0	Experiment 2
O95819	IC19_24h-Delta_24h	0.0915907470271313	0.15385747174339	0.595296061928602	24	0.557217722608	0.772871113567112		0.0625	0	Experiment 2
O95819	Alpha_24h-Delta_24h	0.0383177689789326	0.15385747174339	0.249047176875756	24	0.805443285335671	0.94601437933694		0.104166666666667	0	Experiment 2
O95819	OmicronBA1_24h-Delta_24h	-0.0095008361651664	0.15385747174339	-0.0617508922869362	24	0.951272594573298	0.983882221372807		0.0833333333333334	0	Experiment 2
O95819	VIC_24h-OmicronBA1_24h	0.204288869628369	0.15385747174339	1.32777997268206	24	0.196742048588177	0.576067112668226		0.0416666666666666	0	Experiment 2
O95819	IC19_24h-OmicronBA1_24h	0.101091583192298	0.15385747174339	0.657046954215538	24	0.517402572523234	0.834206628774938		0.0208333333333334	0	Experiment 2
O95819	Alpha_24h-OmicronBA1_24h	0.047818605144099	0.15385747174339	0.310798069162692	24	0.758637413444763	0.998543392117151		0.0625	0	Experiment 2
O95819	Delta_24h-OmicronBA1_24h	0.0095008361651664	0.15385747174339	0.0617508922869362	24	0.951272594573298	0.983882221372807		0.0833333333333334	0	Experiment 2
O95825	Mock_10h-Mock_24h	0.343628312827605	0.1704110433096	2.01646739644277	24	0.0550742207047179	0.215092347632214		0	0	Experiment 2
O95825	VIC_10h-Mock_10h	0.095189601755257	0.1704110433096	0.558588222374288	24	0.581617510333061	0.885337436447789		0	0	Experiment 2
O95825	IC19_10h-Mock_10h	-0.0631233530845029	0.1704110433096	-0.370418206816688	24	0.71432005383816	0.999441498899122		0	0	Experiment 2
O95825	Alpha_10h-Mock_10h	-0.18260699336344	0.1704110433096	-1.07156783866221	24	0.294572078528085	0.964873422046519		0	0	Experiment 2
O95825	Delta_10h-Mock_10h	-0.256133662410004	0.1704110433096	-1.50303441276787	24	0.145875681620391	0.665817383526799		0	0	Experiment 2
O95825	OmicronBA1_10h-Mock_10h	-0.0267601765258344	0.1704110433096	-0.157033112444579	24	0.876532350891984	0.955453222176558		0	0	Experiment 2
O95825	IC19_10h-VIC_10h	-0.15831295483976	0.1704110433096	-0.929006429190976	24	0.362135950114336	0.810244752108992		0	0	Experiment 2
O95825	Alpha_10h-VIC_10h	-0.277796595118697	0.1704110433096	-1.6301560610365	24	0.116124397251671	0.611454133021302		0	0	Experiment 2
O95825	Delta_10h-VIC_10h	-0.351323264165261	0.1704110433096	-2.06162263514215	24	0.0502336300342161	0.886733275323096		0	0	Experiment 2
O95825	OmicronBA1_10h-VIC_10h	-0.121949778281091	0.1704110433096	-0.715621334818867	24	0.48113014144728	0.988944072096159		0	0	Experiment 2
O95825	VIC_10h-IC19_10h	0.15831295483976	0.1704110433096	0.929006429190976	24	0.362135950114336	0.810244752108992		0	0	Experiment 2
O95825	Alpha_10h-IC19_10h	-0.119483640278937	0.1704110433096	-0.701149631845523	24	0.489952786434616	0.999595136658097		0	0	Experiment 2
O95825	Delta_10h-IC19_10h	-0.193010309325501	0.1704110433096	-1.13261620595118	24	0.268564517617154	0.861664105217596		0	0	Experiment 2
O95825	OmicronBA1_10h-IC19_10h	0.0363631765586685	0.1704110433096	0.213385094372109	24	0.83282890305345	0.948092236412666		0	0	Experiment 2
O95825	VIC_10h-Alpha_10h	0.277796595118697	0.1704110433096	1.6301560610365	24	0.116124397251671	0.611454133021302		0	0	Experiment 2
O95825	IC19_10h-Alpha_10h	0.119483640278937	0.1704110433096	0.701149631845523	24	0.489952786434616	0.999595136658097		0	0	Experiment 2
O95825	Delta_10h-Alpha_10h	-0.0735266690465635	0.1704110433096	-0.431466574105656	24	0.669980269674832	0.994767446968039		0	0	Experiment 2
O95825	OmicronBA1_10h-Alpha_10h	0.155846816837606	0.1704110433096	0.914534726217632	24	0.369533220280481	0.720135604288779		0	0	Experiment 2
O95825	VIC_10h-Delta_10h	0.351323264165261	0.1704110433096	2.06162263514215	24	0.0502336300342161	0.886733275323096		0	0	Experiment 2
O95825	IC19_10h-Delta_10h	0.193010309325501	0.1704110433096	1.13261620595118	24	0.268564517617154	0.861664105217596		0	0	Experiment 2
O95825	Alpha_10h-Delta_10h	0.0735266690465635	0.1704110433096	0.431466574105656	24	0.669980269674832	0.994767446968039		0	0	Experiment 2
O95825	OmicronBA1_10h-Delta_10h	0.229373485884169	0.1704110433096	1.34600130032329	24	0.190879659985269	0.874624315777434		0	0	Experiment 2
O95825	VIC_10h-OmicronBA1_10h	0.121949778281091	0.1704110433096	0.715621334818867	24	0.48113014144728	0.988944072096159		0	0	Experiment 2
O95825	IC19_10h-OmicronBA1_10h	-0.0363631765586685	0.1704110433096	-0.213385094372109	24	0.83282890305345	0.948092236412666		0	0	Experiment 2
O95825	Alpha_10h-OmicronBA1_10h	-0.155846816837606	0.1704110433096	-0.914534726217632	24	0.369533220280481	0.720135604288779		0	0	Experiment 2
O95825	Delta_10h-OmicronBA1_10h	-0.229373485884169	0.1704110433096	-1.34600130032329	24	0.190879659985269	0.874624315777434		0	0	Experiment 2
O95825	VIC_24h-Mock_24h	0.330366086608433	0.1704110433096	1.93864247405745	24	0.0643919718365462	0.471886341469493		0.0416666666666666	0	Experiment 2
O95825	IC19_24h-Mock_24h	0.322190326539247	0.1704110433096	1.89066577072647	24	0.0708022264336949	0.361606289757885		0	0	Experiment 2
O95825	Alpha_24h-Mock_24h	0.242337044364768	0.1704110433096	1.42207359134874	24	0.167871726015557	0.547470042464974		0	0	Experiment 2
O95825	Delta_24h-Mock_24h	0.141496857710444	0.1704110433096	0.830326808418017	24	0.414537821825231	0.658853541608855		0	0	Experiment 2
O95825	OmicronBA1_24h-Mock_24h	0.242946964502658	0.1704110433096	1.42565270292534	24	0.166846188611137	0.509521814947985		0.0833333333333334	0	Experiment 2
O95825	IC19_24h-VIC_24h	-0.00817576006918641	0.1704110433096	-0.0479767033309739	24	0.962131826957195	0.999506379197159		0.0416666666666666	0	Experiment 2
O95825	Alpha_24h-VIC_24h	-0.088029042243665	0.1704110433096	-0.516568882708707	24	0.610184635214461	0.927021936957815		0.0416666666666666	0	Experiment 2
O95825	Delta_24h-VIC_24h	-0.188869228897989	0.1704110433096	-1.10831566563943	24	0.278709235085064	0.557418470170127		0.0416666666666666	0	Experiment 2
O95825	OmicronBA1_24h-VIC_24h	-0.0874191221057749	0.1704110433096	-0.512989771132106	24	0.612648290060962	0.870896202693027		0.125	0	Experiment 2
O95825	VIC_24h-IC19_24h	0.00817576006918641	0.1704110433096	0.0479767033309739	24	0.962131826957195	0.999506379197159		0.0416666666666666	0	Experiment 2
O95825	Alpha_24h-IC19_24h	-0.0798532821744786	0.1704110433096	-0.468592179377733	24	0.643589454896034	0.975147677289764		0	0	Experiment 2
O95825	Delta_24h-IC19_24h	-0.180693468828803	0.1704110433096	-1.06033896230846	24	0.299545293846427	0.55442830737642		0	0	Experiment 2
O95825	OmicronBA1_24h-IC19_24h	-0.0792433620365885	0.1704110433096	-0.465013067801132	24	0.646113667748267	0.890436431727393		0.0833333333333334	0	Experiment 2
O95825	VIC_24h-Alpha_24h	0.088029042243665	0.1704110433096	0.516568882708707	24	0.610184635214461	0.927021936957815		0.0416666666666666	0	Experiment 2
O95825	IC19_24h-Alpha_24h	0.0798532821744786	0.1704110433096	0.468592179377733	24	0.643589454896034	0.975147677289764		0	0	Experiment 2
O95825	Delta_24h-Alpha_24h	-0.100840186654324	0.1704110433096	-0.591746782930724	24	0.559553628672499	0.843009516478801		0	0	Experiment 2
O95825	OmicronBA1_24h-Alpha_24h	0.000609920137890116	0.1704110433096	0.00357911157660143	24	0.997173872581398	0.998954893588191		0.0833333333333334	0	Experiment 2
O95825	VIC_24h-Delta_24h	0.188869228897989	0.1704110433096	1.10831566563943	24	0.278709235085064	0.557418470170127		0.0416666666666666	0	Experiment 2
O95825	IC19_24h-Delta_24h	0.180693468828803	0.1704110433096	1.06033896230846	24	0.299545293846427	0.55442830737642		0	0	Experiment 2
O95825	Alpha_24h-Delta_24h	0.100840186654324	0.1704110433096	0.591746782930724	24	0.559553628672499	0.843009516478801		0	0	Experiment 2
O95825	OmicronBA1_24h-Delta_24h	0.101450106792214	0.1704110433096	0.595325894507326	24	0.557198110154409	0.813093708797005		0.0833333333333334	0	Experiment 2
O95825	VIC_24h-OmicronBA1_24h	0.0874191221057749	0.1704110433096	0.512989771132106	24	0.612648290060962	0.870896202693027		0.125	0	Experiment 2
O95825	IC19_24h-OmicronBA1_24h	0.0792433620365885	0.1704110433096	0.465013067801132	24	0.646113667748267	0.890436431727393		0.0833333333333334	0	Experiment 2
O95825	Alpha_24h-OmicronBA1_24h	-0.000609920137890116	0.1704110433096	-0.00357911157660143	24	0.997173872581398	0.998954893588191		0.0833333333333334	0	Experiment 2
O95825	Delta_24h-OmicronBA1_24h	-0.101450106792214	0.1704110433096	-0.595325894507326	24	0.557198110154409	0.813093708797005		0.0833333333333334	0	Experiment 2
O95831	Mock_10h-Mock_24h	-0.0222610539798804	0.0482411607273236	-0.461453531470934	24	0.648628380239084	0.822555826715407		0.00505050505050508	0	Experiment 2
O95831	VIC_10h-Mock_10h	-0.0425840099334825	0.0482411607273236	-0.88273186821069	24	0.386137699405584	0.818218716945707		0.00505050505050508	0	Experiment 2
O95831	IC19_10h-Mock_10h	0.00937043979315708	0.0482411607273236	0.194241590622626	24	0.847621496721982	0.999441498899122		0.0101010101010101	0	Experiment 2
O95831	Alpha_10h-Mock_10h	-0.0177824616060973	0.0482411607273236	-0.368615956539896	24	0.715645721679226	0.997304044041586		0	0	Experiment 2
O95831	Delta_10h-Mock_10h	0.0694956570852016	0.0482411607273236	1.44058841117062	24	0.162620548093556	0.678056396145256		0	0	Experiment 2
O95831	OmicronBA1_10h-Mock_10h	-0.00246998496023268	0.0482411607273236	-0.0512007779869545	24	0.959589296486777	0.988400216689015		0	0	Experiment 2
O95831	IC19_10h-VIC_10h	0.0519544497266396	0.0482411607273236	1.07697345883332	24	0.292199049562544	0.767326879111638		0.0151515151515151	0	Experiment 2
O95831	Alpha_10h-VIC_10h	0.0248015483273853	0.0482411607273236	0.514115911670794	24	0.611872615502214	0.909864084294854		0.00505050505050508	0	Experiment 2
O95831	Delta_10h-VIC_10h	0.112079667018684	0.0482411607273236	2.32332027938131	24	0.028957219818734	0.886733275323096		0.00505050505050508	0	Experiment 2
O95831	OmicronBA1_10h-VIC_10h	0.0401140249732498	0.0482411607273236	0.831531090223736	24	0.41387074616085	0.988944072096159		0.00505050505050508	0	Experiment 2
O95831	VIC_10h-IC19_10h	-0.0519544497266396	0.0482411607273236	-1.07697345883332	24	0.292199049562544	0.767326879111638		0.0151515151515151	0	Experiment 2
O95831	Alpha_10h-IC19_10h	-0.0271529013992543	0.0482411607273236	-0.562857547162522	24	0.578752539320238	0.999595136658097		0.0101010101010101	0	Experiment 2
O95831	Delta_10h-IC19_10h	0.0601252172920445	0.0482411607273236	1.24634682054799	24	0.224665663860319	0.833305949408384		0.0101010101010101	0	Experiment 2
O95831	OmicronBA1_10h-IC19_10h	-0.0118404247533898	0.0482411607273236	-0.24544236860958	24	0.808200621338586	0.941557442124634		0.0101010101010101	0	Experiment 2
O95831	VIC_10h-Alpha_10h	-0.0248015483273853	0.0482411607273236	-0.514115911670794	24	0.611872615502214	0.909864084294854		0.00505050505050508	0	Experiment 2
O95831	IC19_10h-Alpha_10h	0.0271529013992543	0.0482411607273236	0.562857547162522	24	0.578752539320238	0.999595136658097		0.0101010101010101	0	Experiment 2
O95831	Delta_10h-Alpha_10h	0.0872781186912989	0.0482411607273236	1.80920436771051	24	0.0829634887485491	0.965839452422777		0	0	Experiment 2
O95831	OmicronBA1_10h-Alpha_10h	0.0153124766458646	0.0482411607273236	0.317415178552941	24	0.753673619762162	0.923822536593037		0	0	Experiment 2
O95831	VIC_10h-Delta_10h	-0.112079667018684	0.0482411607273236	-2.32332027938131	24	0.028957219818734	0.886733275323096		0.00505050505050508	0	Experiment 2
O95831	IC19_10h-Delta_10h	-0.0601252172920445	0.0482411607273236	-1.24634682054799	24	0.224665663860319	0.833305949408384		0.0101010101010101	0	Experiment 2
O95831	Alpha_10h-Delta_10h	-0.0872781186912989	0.0482411607273236	-1.80920436771051	24	0.0829634887485491	0.965839452422777		0	0	Experiment 2
O95831	OmicronBA1_10h-Delta_10h	-0.0719656420454343	0.0482411607273236	-1.49178918915757	24	0.148783164796877	0.83917029708898		0	0	Experiment 2
O95831	VIC_10h-OmicronBA1_10h	-0.0401140249732498	0.0482411607273236	-0.831531090223736	24	0.41387074616085	0.988944072096159		0.00505050505050508	0	Experiment 2
O95831	IC19_10h-OmicronBA1_10h	0.0118404247533898	0.0482411607273236	0.24544236860958	24	0.808200621338586	0.941557442124634		0.0101010101010101	0	Experiment 2
O95831	Alpha_10h-OmicronBA1_10h	-0.0153124766458646	0.0482411607273236	-0.317415178552941	24	0.753673619762162	0.923822536593037		0	0	Experiment 2
O95831	Delta_10h-OmicronBA1_10h	0.0719656420454343	0.0482411607273236	1.49178918915757	24	0.148783164796877	0.83917029708898		0	0	Experiment 2
O95831	VIC_24h-Mock_24h	0.0389353478074313	0.0482411607273236	0.807098071862489	24	0.427536606339435	0.865329302191299		0.0101010101010101	0	Experiment 2
O95831	IC19_24h-Mock_24h	0.0769140008187198	0.0482411607273236	1.59436463922304	24	0.123940279543977	0.481903146859126		0.00505050505050508	0	Experiment 2
O95831	Alpha_24h-Mock_24h	0.0100423543347149	0.0482411607273236	0.208169832220204	24	0.836852858981512	0.955943458144266		0.00505050505050508	0	Experiment 2
O95831	Delta_24h-Mock_24h	0.0582530116329446	0.0482411607273236	1.20753752096082	24	0.238991192580056	0.493341213336563		0.0101010101010101	0	Experiment 2
O95831	OmicronBA1_24h-Mock_24h	-0.0182662199749389	0.0482411607273236	-0.378643873811126	24	0.708281252874568	0.893947452811672		0.00505050505050508	0	Experiment 2
O95831	IC19_24h-VIC_24h	0.0379786530112885	0.0482411607273236	0.787266567360546	24	0.4388318153683	0.999506379197159		0.00505050505050508	0	Experiment 2
O95831	Alpha_24h-VIC_24h	-0.0288929934727164	0.0482411607273236	-0.598928239642284	24	0.554832497608199	0.916042872671832		0.00505050505050508	0	Experiment 2
O95831	Delta_24h-VIC_24h	0.0193176638255133	0.0482411607273236	0.400439449098328	24	0.69237517813839	0.856967312823548		0.0101010101010101	0	Experiment 2
O95831	OmicronBA1_24h-VIC_24h	-0.0572015677823702	0.0482411607273236	-1.18574194567361	24	0.247331569392179	0.621717871242423		0.00505050505050508	0	Experiment 2
O95831	VIC_24h-IC19_24h	-0.0379786530112885	0.0482411607273236	-0.787266567360546	24	0.4388318153683	0.999506379197159		0.00505050505050508	0	Experiment 2
O95831	Alpha_24h-IC19_24h	-0.0668716464840049	0.0482411607273236	-1.38619480700283	24	0.178432285275705	0.870006112797201		0	0	Experiment 2
O95831	Delta_24h-IC19_24h	-0.0186609891857751	0.0482411607273236	-0.386827118262219	24	0.702292889551315	0.859845077156626		0.00505050505050508	0	Experiment 2
O95831	OmicronBA1_24h-IC19_24h	-0.0951802207936587	0.0482411607273236	-1.97300851303416	24	0.060118799192292	0.36667378854404		0	0	Experiment 2
O95831	VIC_24h-Alpha_24h	0.0288929934727164	0.0482411607273236	0.598928239642284	24	0.554832497608199	0.916042872671832		0.00505050505050508	0	Experiment 2
O95831	IC19_24h-Alpha_24h	0.0668716464840049	0.0482411607273236	1.38619480700283	24	0.178432285275705	0.870006112797201		0	0	Experiment 2
O95831	Delta_24h-Alpha_24h	0.0482106572982298	0.0482411607273236	0.999367688740612	24	0.327586711967164	0.704807774232383		0.00505050505050508	0	Experiment 2
O95831	OmicronBA1_24h-Alpha_24h	-0.0283085743096538	0.0482411607273236	-0.58681370603133	24	0.562808631629267	0.988889690012681		0	0	Experiment 2
O95831	VIC_24h-Delta_24h	-0.0193176638255133	0.0482411607273236	-0.400439449098328	24	0.69237517813839	0.856967312823548		0.0101010101010101	0	Experiment 2
O95831	IC19_24h-Delta_24h	0.0186609891857751	0.0482411607273236	0.386827118262219	24	0.702292889551315	0.859845077156626		0.00505050505050508	0	Experiment 2
O95831	Alpha_24h-Delta_24h	-0.0482106572982298	0.0482411607273236	-0.999367688740612	24	0.327586711967164	0.704807774232383		0.00505050505050508	0	Experiment 2
O95831	OmicronBA1_24h-Delta_24h	-0.0765192316078836	0.0482411607273236	-1.58618139477194	24	0.125787338708324	0.442937719707143		0.00505050505050508	0	Experiment 2
O95831	VIC_24h-OmicronBA1_24h	0.0572015677823702	0.0482411607273236	1.18574194567361	24	0.247331569392179	0.621717871242423		0.00505050505050508	0	Experiment 2
O95831	IC19_24h-OmicronBA1_24h	0.0951802207936587	0.0482411607273236	1.97300851303416	24	0.060118799192292	0.36667378854404		0	0	Experiment 2
O95831	Alpha_24h-OmicronBA1_24h	0.0283085743096538	0.0482411607273236	0.58681370603133	24	0.562808631629267	0.988889690012681		0	0	Experiment 2
O95831	Delta_24h-OmicronBA1_24h	0.0765192316078836	0.0482411607273236	1.58618139477194	24	0.125787338708324	0.442937719707143		0.00505050505050508	0	Experiment 2
O95834	Mock_10h-Mock_24h	0.127414717201557	0.054295073401333	2.34670862786657	24	0.0275279891512703	0.14503251964546		0.00793650793650791	0	Experiment 2
O95834	VIC_10h-Mock_10h	0.0593874305332622	0.054295073401333	1.09379040883301	24	0.284903977884618	0.778111177642567		0.00793650793650791	0	Experiment 2
O95834	IC19_10h-Mock_10h	-0.022661525031434	0.054295073401333	-0.417377187501465	24	0.680112693129124	0.999441498899122		0.0317460317460317	0	Experiment 2
O95834	Alpha_10h-Mock_10h	-0.0591959859550541	0.054295073401333	-1.09026440608147	24	0.286422582500482	0.964873422046519		0.0158730158730159	0	Experiment 2
O95834	Delta_10h-Mock_10h	-0.0813259056861835	0.054295073401333	-1.49785055238892	24	0.147210189024492	0.666514350983073		0.0158730158730159	0	Experiment 2
O95834	OmicronBA1_10h-Mock_10h	0.0149190385048144	0.054295073401333	0.274777020643057	24	0.785839102346668	0.92251472736482		0.00793650793650791	0	Experiment 2
O95834	IC19_10h-VIC_10h	-0.0820489555646962	0.054295073401333	-1.51116759633447	24	0.143801773591722	0.633937498223645		0.0238095238095238	0	Experiment 2
O95834	Alpha_10h-VIC_10h	-0.118583416488316	0.054295073401333	-2.18405481491448	24	0.0389631569915525	0.486670456669164		0.00793650793650791	0	Experiment 2
O95834	Delta_10h-VIC_10h	-0.140713336219446	0.054295073401333	-2.59164096122192	24	0.0160038031348209	0.859665246551663		0.00793650793650791	0	Experiment 2
O95834	OmicronBA1_10h-VIC_10h	-0.0444683920284478	0.054295073401333	-0.819013388189951	24	0.420837510652849	0.988944072096159		0	0	Experiment 2
O95834	VIC_10h-IC19_10h	0.0820489555646962	0.054295073401333	1.51116759633447	24	0.143801773591722	0.633937498223645		0.0238095238095238	0	Experiment 2
O95834	Alpha_10h-IC19_10h	-0.0365344609236201	0.054295073401333	-0.672887218580004	24	0.507446947283488	0.999595136658097		0.0317460317460317	0	Experiment 2
O95834	Delta_10h-IC19_10h	-0.0586643806547495	0.054295073401333	-1.08047336488745	24	0.290669916664867	0.8699130764288		0.0317460317460317	0	Experiment 2
O95834	OmicronBA1_10h-IC19_10h	0.0375805635362484	0.054295073401333	0.692154208144522	24	0.495483176335832	0.777087019455178		0.0238095238095238	0	Experiment 2
O95834	VIC_10h-Alpha_10h	0.118583416488316	0.054295073401333	2.18405481491448	24	0.0389631569915525	0.486670456669164		0.00793650793650791	0	Experiment 2
O95834	IC19_10h-Alpha_10h	0.0365344609236201	0.054295073401333	0.672887218580004	24	0.507446947283488	0.999595136658097		0.0317460317460317	0	Experiment 2
O95834	Delta_10h-Alpha_10h	-0.0221299197311294	0.054295073401333	-0.407586146307448	24	0.687190449110553	0.994767446968039		0.0158730158730159	0	Experiment 2
O95834	OmicronBA1_10h-Alpha_10h	0.0741150244598685	0.054295073401333	1.36504142672453	24	0.18490083931955	0.555142758052267		0.00793650793650791	0	Experiment 2
O95834	VIC_10h-Delta_10h	0.140713336219446	0.054295073401333	2.59164096122192	24	0.0160038031348209	0.859665246551663		0.00793650793650791	0	Experiment 2
O95834	IC19_10h-Delta_10h	0.0586643806547495	0.054295073401333	1.08047336488745	24	0.290669916664867	0.8699130764288		0.0317460317460317	0	Experiment 2
O95834	Alpha_10h-Delta_10h	0.0221299197311294	0.054295073401333	0.407586146307448	24	0.687190449110553	0.994767446968039		0.0158730158730159	0	Experiment 2
O95834	OmicronBA1_10h-Delta_10h	0.0962449441909978	0.054295073401333	1.77262757303197	24	0.0889853141040047	0.823836720891754		0.00793650793650791	0	Experiment 2
O95834	VIC_10h-OmicronBA1_10h	0.0444683920284478	0.054295073401333	0.819013388189951	24	0.420837510652849	0.988944072096159		0	0	Experiment 2
O95834	IC19_10h-OmicronBA1_10h	-0.0375805635362484	0.054295073401333	-0.692154208144522	24	0.495483176335832	0.777087019455178		0.0238095238095238	0	Experiment 2
O95834	Alpha_10h-OmicronBA1_10h	-0.0741150244598685	0.054295073401333	-1.36504142672453	24	0.18490083931955	0.555142758052267		0.00793650793650791	0	Experiment 2
O95834	Delta_10h-OmicronBA1_10h	-0.0962449441909978	0.054295073401333	-1.77262757303197	24	0.0889853141040047	0.823836720891754		0.00793650793650791	0	Experiment 2
O95834	VIC_24h-Mock_24h	0.129813973920699	0.054295073401333	2.39089784373534	24	0.0250028128745519	0.301249550308301		0	0	Experiment 2
O95834	IC19_24h-Mock_24h	0.199982746173549	0.054295073401333	3.6832576815089	24	0.00116816608920489	0.0260873197000756		0	0	Experiment 2
O95834	Alpha_24h-Mock_24h	0.115898821541087	0.054295073401333	2.13461027457127	24	0.04320779101186	0.291263200025209		0	0	Experiment 2
O95834	Delta_24h-Mock_24h	0.0616180048659742	0.054295073401333	1.13487285320552	24	0.267636291341734	0.523635950764416		0	0	Experiment 2
O95834	OmicronBA1_24h-Mock_24h	0.0210317736680802	0.054295073401333	0.387360626858713	24	0.701903153295185	0.889805906035684		0	0	Experiment 2
O95834	IC19_24h-VIC_24h	0.0701687722528502	0.054295073401333	1.29235983777356	24	0.20853774016777	0.999506379197159		0	0	Experiment 2
O95834	Alpha_24h-VIC_24h	-0.0139151523796125	0.054295073401333	-0.256287569164071	24	0.799912875090609	0.970509064121582		0	0	Experiment 2
O95834	Delta_24h-VIC_24h	-0.068195969054725	0.054295073401333	-1.25602499052982	24	0.221196851053731	0.493749019366602		0	0	Experiment 2
O95834	OmicronBA1_24h-VIC_24h	-0.108782200252619	0.054295073401333	-2.00353721687663	24	0.0565344601256517	0.353832783071488		0	0	Experiment 2
O95834	VIC_24h-IC19_24h	-0.0701687722528502	0.054295073401333	-1.29235983777356	24	0.20853774016777	0.999506379197159		0	0	Experiment 2
O95834	Alpha_24h-IC19_24h	-0.0840839246324627	0.054295073401333	-1.54864740693763	24	0.134553411143358	0.842559208008607		0	0	Experiment 2
O95834	Delta_24h-IC19_24h	-0.138364741307575	0.054295073401333	-2.54838482830338	24	0.0176400180581555	0.120584018903963		0	0	Experiment 2
O95834	OmicronBA1_24h-IC19_24h	-0.178950972505469	0.054295073401333	-3.29589705465019	24	0.00304220476932104	0.0941403733524868		0	0	Experiment 2
O95834	VIC_24h-Alpha_24h	0.0139151523796125	0.054295073401333	0.256287569164071	24	0.799912875090609	0.970509064121582		0	0	Experiment 2
O95834	IC19_24h-Alpha_24h	0.0840839246324627	0.054295073401333	1.54864740693763	24	0.134553411143358	0.842559208008607		0	0	Experiment 2
O95834	Delta_24h-Alpha_24h	-0.0542808166751125	0.054295073401333	-0.999737421365745	24	0.327411368359718	0.704731301409623		0	0	Experiment 2
O95834	OmicronBA1_24h-Alpha_24h	-0.0948670478730065	0.054295073401333	-1.74724964771256	24	0.0933801683771596	0.707782417369221		0	0	Experiment 2
O95834	VIC_24h-Delta_24h	0.068195969054725	0.054295073401333	1.25602499052982	24	0.221196851053731	0.493749019366602		0	0	Experiment 2
O95834	IC19_24h-Delta_24h	0.138364741307575	0.054295073401333	2.54838482830338	24	0.0176400180581555	0.120584018903963		0	0	Experiment 2
O95834	Alpha_24h-Delta_24h	0.0542808166751125	0.054295073401333	0.999737421365745	24	0.327411368359718	0.704731301409623		0	0	Experiment 2
O95834	OmicronBA1_24h-Delta_24h	-0.040586231197894	0.054295073401333	-0.747512226346811	24	0.462016249270165	0.763404647109392		0	0	Experiment 2
O95834	VIC_24h-OmicronBA1_24h	0.108782200252619	0.054295073401333	2.00353721687663	24	0.0565344601256517	0.353832783071488		0	0	Experiment 2
O95834	IC19_24h-OmicronBA1_24h	0.178950972505469	0.054295073401333	3.29589705465019	24	0.00304220476932104	0.0941403733524868		0	0	Experiment 2
O95834	Alpha_24h-OmicronBA1_24h	0.0948670478730065	0.054295073401333	1.74724964771256	24	0.0933801683771596	0.707782417369221		0	0	Experiment 2
O95834	Delta_24h-OmicronBA1_24h	0.040586231197894	0.054295073401333	0.747512226346811	24	0.462016249270165	0.763404647109392		0	0	Experiment 2
O95857	Mock_10h-Mock_24h	-0.0792135478378537	0.132272864882607	-0.598864687085717	24	0.554874186448299	0.764155970739112		0	0	Experiment 2
O95857	VIC_10h-Mock_10h	-0.0039312850473941	0.132272864882607	-0.0297210244208677	24	0.976535319563186	0.994234380845344		0	0	Experiment 2
O95857	IC19_10h-Mock_10h	0.0311472229999137	0.132272864882607	0.235477042306123	24	0.815836239104734	0.999441498899122		0	0	Experiment 2
O95857	Alpha_10h-Mock_10h	0.045820605724611	0.132272864882607	0.346409717255894	24	0.73205351042341	0.997304044041586		0	0	Experiment 2
O95857	Delta_10h-Mock_10h	0.0685160474330904	0.132272864882607	0.517990197716658	24	0.609207582830185	0.928773589926424		0	0	Experiment 2
O95857	OmicronBA1_10h-Mock_10h	0.140435160365501	0.132272864882607	1.06170801161779	24	0.298935778485551	0.61949617555452		0	0	Experiment 2
O95857	IC19_10h-VIC_10h	0.0350785080473078	0.132272864882607	0.26519806672699	24	0.793121440789857	0.957965906600866		0	0	Experiment 2
O95857	Alpha_10h-VIC_10h	0.0497518907720051	0.132272864882607	0.376130741676762	24	0.710124200251534	0.943055802538705		0	0	Experiment 2
O95857	Delta_10h-VIC_10h	0.0724473324804845	0.132272864882607	0.547711222137526	24	0.588948332303572	0.984654344036415		0	0	Experiment 2
O95857	OmicronBA1_10h-VIC_10h	0.144366445412895	0.132272864882607	1.09142903603866	24	0.285920349352497	0.988944072096159		0	0	Experiment 2
O95857	VIC_10h-IC19_10h	-0.0350785080473078	0.132272864882607	-0.26519806672699	24	0.793121440789857	0.957965906600866		0	0	Experiment 2
O95857	Alpha_10h-IC19_10h	0.0146733827246973	0.132272864882607	0.110932674949772	24	0.912592231933827	0.999595136658097		0	0	Experiment 2
O95857	Delta_10h-IC19_10h	0.0373688244331767	0.132272864882607	0.282513155410535	24	0.779972234124137	0.979169273356733		0	0	Experiment 2
O95857	OmicronBA1_10h-IC19_10h	0.109287937365587	0.132272864882607	0.826230969311666	24	0.416811644766459	0.728445169120446		0	0	Experiment 2
O95857	VIC_10h-Alpha_10h	-0.0497518907720051	0.132272864882607	-0.376130741676762	24	0.710124200251534	0.943055802538705		0	0	Experiment 2
O95857	IC19_10h-Alpha_10h	-0.0146733827246973	0.132272864882607	-0.110932674949772	24	0.912592231933827	0.999595136658097		0	0	Experiment 2
O95857	Delta_10h-Alpha_10h	0.0226954417084794	0.132272864882607	0.171580480460764	24	0.865205871586297	0.994767446968039		0	0	Experiment 2
O95857	OmicronBA1_10h-Alpha_10h	0.09461455464089	0.132272864882607	0.715298294361894	24	0.481326073966411	0.790302316759954		0	0	Experiment 2
O95857	VIC_10h-Delta_10h	-0.0724473324804845	0.132272864882607	-0.547711222137526	24	0.588948332303572	0.984654344036415		0	0	Experiment 2
O95857	IC19_10h-Delta_10h	-0.0373688244331767	0.132272864882607	-0.282513155410535	24	0.779972234124137	0.979169273356733		0	0	Experiment 2
O95857	Alpha_10h-Delta_10h	-0.0226954417084794	0.132272864882607	-0.171580480460764	24	0.865205871586297	0.994767446968039		0	0	Experiment 2
O95857	OmicronBA1_10h-Delta_10h	0.0719191129324106	0.132272864882607	0.54371781390113	24	0.59165113048602	0.963602957876474		0	0	Experiment 2
O95857	VIC_10h-OmicronBA1_10h	-0.144366445412895	0.132272864882607	-1.09142903603866	24	0.285920349352497	0.988944072096159		0	0	Experiment 2
O95857	IC19_10h-OmicronBA1_10h	-0.109287937365587	0.132272864882607	-0.826230969311666	24	0.416811644766459	0.728445169120446		0	0	Experiment 2
O95857	Alpha_10h-OmicronBA1_10h	-0.09461455464089	0.132272864882607	-0.715298294361894	24	0.481326073966411	0.790302316759954		0	0	Experiment 2
O95857	Delta_10h-OmicronBA1_10h	-0.0719191129324106	0.132272864882607	-0.54371781390113	24	0.59165113048602	0.963602957876474		0	0	Experiment 2
O95857	VIC_24h-Mock_24h	-0.141349164693902	0.132272864882607	-1.06861800278803	24	0.295872814151905	0.785688783683181		0	0	Experiment 2
O95857	IC19_24h-Mock_24h	-0.249597931746089	0.132272864882607	-1.88699270986237	24	0.0713151878931306	0.361736435474		0	0	Experiment 2
O95857	Alpha_24h-Mock_24h	-0.0585120430303666	0.132272864882607	-0.44235862799446	24	0.662190630298055	0.894675004649419		0	0	Experiment 2
O95857	Delta_24h-Mock_24h	0.135033965547578	0.132272864882607	1.02087427884337	24	0.317495011567649	0.569999054231276		0	0	Experiment 2
O95857	OmicronBA1_24h-Mock_24h	0.0734462472606185	0.132272864882607	0.55526314732657	24	0.583853708059381	0.839206582654828		0	0	Experiment 2
O95857	IC19_24h-VIC_24h	-0.108248767052187	0.132272864882607	-0.818374707074342	24	0.421194923774068	0.999506379197159		0	0	Experiment 2
O95857	Alpha_24h-VIC_24h	0.0828371216635351	0.132272864882607	0.626259374793565	24	0.537056279974761	0.908904557872307		0	0	Experiment 2
O95857	Delta_24h-VIC_24h	0.27638313024148	0.132272864882607	2.0894922816314	24	0.0474386742419814	0.223240819962266		0	0	Experiment 2
O95857	OmicronBA1_24h-VIC_24h	0.21479541195452	0.132272864882607	1.6238811501146	24	0.117464148095031	0.48092309537747		0	0	Experiment 2
O95857	VIC_24h-IC19_24h	0.108248767052187	0.132272864882607	0.818374707074342	24	0.421194923774068	0.999506379197159		0	0	Experiment 2
O95857	Alpha_24h-IC19_24h	0.191085888715723	0.132272864882607	1.44463408186791	24	0.161490831835787	0.85493406348195		0	0	Experiment 2
O95857	Delta_24h-IC19_24h	0.384631897293668	0.132272864882607	2.90786698870574	24	0.00771611105607195	0.0795280157926434		0	0	Experiment 2
O95857	OmicronBA1_24h-IC19_24h	0.323044179006708	0.132272864882607	2.44225585718894	24	0.0223366867357118	0.232562661024607		0	0	Experiment 2
O95857	VIC_24h-Alpha_24h	-0.0828371216635351	0.132272864882607	-0.626259374793565	24	0.537056279974761	0.908904557872307		0	0	Experiment 2
O95857	IC19_24h-Alpha_24h	-0.191085888715723	0.132272864882607	-1.44463408186791	24	0.161490831835787	0.85493406348195		0	0	Experiment 2
O95857	Delta_24h-Alpha_24h	0.193546008577945	0.132272864882607	1.46323290683783	24	0.156378144995515	0.528312106262314		0	0	Experiment 2
O95857	OmicronBA1_24h-Alpha_24h	0.131958290290985	0.132272864882607	0.99762177532103	24	0.328415577086997	0.929040890833432		0	0	Experiment 2
O95857	VIC_24h-Delta_24h	-0.27638313024148	0.132272864882607	-2.0894922816314	24	0.0474386742419814	0.223240819962266		0	0	Experiment 2
O95857	IC19_24h-Delta_24h	-0.384631897293668	0.132272864882607	-2.90786698870574	24	0.00771611105607195	0.0795280157926434		0	0	Experiment 2
O95857	Alpha_24h-Delta_24h	-0.193546008577945	0.132272864882607	-1.46323290683783	24	0.156378144995515	0.528312106262314		0	0	Experiment 2
O95857	OmicronBA1_24h-Delta_24h	-0.06158771828696	0.132272864882607	-0.465611131516804	24	0.645691573134809	0.862919199409484		0	0	Experiment 2
O95857	VIC_24h-OmicronBA1_24h	-0.21479541195452	0.132272864882607	-1.6238811501146	24	0.117464148095031	0.48092309537747		0	0	Experiment 2
O95857	IC19_24h-OmicronBA1_24h	-0.323044179006708	0.132272864882607	-2.44225585718894	24	0.0223366867357118	0.232562661024607		0	0	Experiment 2
O95857	Alpha_24h-OmicronBA1_24h	-0.131958290290985	0.132272864882607	-0.99762177532103	24	0.328415577086997	0.929040890833432		0	0	Experiment 2
O95857	Delta_24h-OmicronBA1_24h	0.06158771828696	0.132272864882607	0.465611131516804	24	0.645691573134809	0.862919199409484		0	0	Experiment 2
O95858	Mock_10h-Mock_24h	0.46836083407361	0.236404091100027	1.98118751623227	24	0.0591393674679628	0.225382230365433		0	0	Experiment 2
O95858	VIC_10h-Mock_10h	-0.103073902872027	0.236404091100027	-0.436007272092489	24	0.66672825769577	0.911018681464711		0	0	Experiment 2
O95858	IC19_10h-Mock_10h	0.303445924118664	0.236404091100027	1.2835899865636	24	0.211540911855218	0.999441498899122		0.0416666666666666	0	Experiment 2
O95858	Alpha_10h-Mock_10h	0.236542002913439	0.236404091100027	1.00058337320971	24	0.32701042423159	0.972742351951956		0.125	0	Experiment 2
O95858	Delta_10h-Mock_10h	0.246058160200033	0.236404091100027	1.04083714903192	24	0.308323483014643	0.815865023417928		0.0416666666666666	0	Experiment 2
O95858	OmicronBA1_10h-Mock_10h	-0.0457312948697268	0.236404091100027	-0.193445446129682	24	0.848237973396028	0.946826624277789		0.0416666666666666	0	Experiment 2
O95858	IC19_10h-VIC_10h	0.406519826990691	0.236404091100027	1.71959725865609	24	0.0983783602569912	0.564947257876708		0.0416666666666666	0	Experiment 2
O95858	Alpha_10h-VIC_10h	0.339615905785466	0.236404091100027	1.43659064530219	24	0.163743105593316	0.664032617576019		0.125	0	Experiment 2
O95858	Delta_10h-VIC_10h	0.34913206307206	0.236404091100027	1.4768444211244	24	0.152719786377332	0.959190692747849		0.0416666666666666	0	Experiment 2
O95858	OmicronBA1_10h-VIC_10h	0.0573426080023002	0.236404091100027	0.242561825962806	24	0.810405787539903	0.993429393511145		0.0416666666666666	0	Experiment 2
O95858	VIC_10h-IC19_10h	-0.406519826990691	0.236404091100027	-1.71959725865609	24	0.0983783602569912	0.564947257876708		0.0416666666666666	0	Experiment 2
O95858	Alpha_10h-IC19_10h	-0.066903921205225	0.236404091100027	-0.283006613353898	24	0.779598457052066	0.999595136658097		0.166666666666667	0	Experiment 2
O95858	Delta_10h-IC19_10h	-0.0573877639186313	0.236404091100027	-0.242752837531688	24	0.810259511059512	0.98334186279609		0.0833333333333334	0	Experiment 2
O95858	OmicronBA1_10h-IC19_10h	-0.349177218988391	0.236404091100027	-1.47703543269329	24	0.152668945049613	0.46965028733383		0.0833333333333334	0	Experiment 2
O95858	VIC_10h-Alpha_10h	-0.339615905785466	0.236404091100027	-1.43659064530219	24	0.163743105593316	0.664032617576019		0.125	0	Experiment 2
O95858	IC19_10h-Alpha_10h	0.066903921205225	0.236404091100027	0.283006613353898	24	0.779598457052066	0.999595136658097		0.166666666666667	0	Experiment 2
O95858	Delta_10h-Alpha_10h	0.00951615728659372	0.236404091100027	0.0402537758222096	24	0.968223801936413	0.994767446968039		0.166666666666667	0	Experiment 2
O95858	OmicronBA1_10h-Alpha_10h	-0.282273297783166	0.236404091100027	-1.19402881933939	24	0.244135279188428	0.615309206711685		0.166666666666667	0	Experiment 2
O95858	VIC_10h-Delta_10h	-0.34913206307206	0.236404091100027	-1.4768444211244	24	0.152719786377332	0.959190692747849		0.0416666666666666	0	Experiment 2
O95858	IC19_10h-Delta_10h	0.0573877639186313	0.236404091100027	0.242752837531688	24	0.810259511059512	0.98334186279609		0.0833333333333334	0	Experiment 2
O95858	Alpha_10h-Delta_10h	-0.00951615728659372	0.236404091100027	-0.0402537758222096	24	0.968223801936413	0.994767446968039		0.166666666666667	0	Experiment 2
O95858	OmicronBA1_10h-Delta_10h	-0.29178945506976	0.236404091100027	-1.2342825951616	24	0.229047358552539	0.892682704271455		0.0833333333333334	0	Experiment 2
O95858	VIC_10h-OmicronBA1_10h	-0.0573426080023002	0.236404091100027	-0.242561825962806	24	0.810405787539903	0.993429393511145		0.0416666666666666	0	Experiment 2
O95858	IC19_10h-OmicronBA1_10h	0.349177218988391	0.236404091100027	1.47703543269329	24	0.152668945049613	0.46965028733383		0.0833333333333334	0	Experiment 2
O95858	Alpha_10h-OmicronBA1_10h	0.282273297783166	0.236404091100027	1.19402881933939	24	0.244135279188428	0.615309206711685		0.166666666666667	0	Experiment 2
O95858	Delta_10h-OmicronBA1_10h	0.29178945506976	0.236404091100027	1.2342825951616	24	0.229047358552539	0.892682704271455		0.0833333333333334	0	Experiment 2
O95858	VIC_24h-Mock_24h	0.534771469614833	0.236404091100027	2.26210750891177	24	0.0330248046048154	0.34963667449945		0	0	Experiment 2
O95858	IC19_24h-Mock_24h	0.52047427409462	0.236404091100027	2.20162972507272	24	0.0375475286391094	0.257126698835258		0	0	Experiment 2
O95858	Alpha_24h-Mock_24h	0.465757083400347	0.236404091100027	1.97017353309371	24	0.0604616084651277	0.344168780328827		0.0416666666666666	0	Experiment 2
O95858	Delta_24h-Mock_24h	0.0900373134363152	0.236404091100027	0.380861909019242	24	0.706656215548088	0.864149017679778		0.0416666666666666	0	Experiment 2
O95858	OmicronBA1_24h-Mock_24h	0.0808295218467602	0.236404091100027	0.341912534045613	24	0.735392626510527	0.907643515556269		0	0	Experiment 2
O95858	IC19_24h-VIC_24h	-0.014297195520213	0.236404091100027	-0.0604777838390437	24	0.952275911345364	0.999506379197159		0	0	Experiment 2
O95858	Alpha_24h-VIC_24h	-0.0690143862144857	0.236404091100027	-0.29193397581806	24	0.772845735929504	0.963789195596051		0.0416666666666666	0	Experiment 2
O95858	Delta_24h-VIC_24h	-0.444734156178518	0.236404091100027	-1.88124559989253	24	0.0721242978060137	0.275800430537964		0.0416666666666666	0	Experiment 2
O95858	OmicronBA1_24h-VIC_24h	-0.453941947768073	0.236404091100027	-1.92019497486616	24	0.0667939801078348	0.383362491062601		0	0	Experiment 2
O95858	VIC_24h-IC19_24h	0.014297195520213	0.236404091100027	0.0604777838390437	24	0.952275911345364	0.999506379197159		0	0	Experiment 2
O95858	Alpha_24h-IC19_24h	-0.0547171906942727	0.236404091100027	-0.231456191979016	24	0.818922409716015	0.987196072545244		0.0416666666666666	0	Experiment 2
O95858	Delta_24h-IC19_24h	-0.430436960658305	0.236404091100027	-1.82076781605348	24	0.0811342271877367	0.271524903735852		0.0416666666666666	0	Experiment 2
O95858	OmicronBA1_24h-IC19_24h	-0.439644752247859	0.236404091100027	-1.85971719102711	24	0.075226615872888	0.399483452111294		0	0	Experiment 2
O95858	VIC_24h-Alpha_24h	0.0690143862144857	0.236404091100027	0.29193397581806	24	0.772845735929504	0.963789195596051		0.0416666666666666	0	Experiment 2
O95858	IC19_24h-Alpha_24h	0.0547171906942727	0.236404091100027	0.231456191979016	24	0.818922409716015	0.987196072545244		0.0416666666666666	0	Experiment 2
O95858	Delta_24h-Alpha_24h	-0.375719769964032	0.236404091100027	-1.58931162407447	24	0.125078131404858	0.48774061027822		0.0833333333333334	0	Experiment 2
O95858	OmicronBA1_24h-Alpha_24h	-0.384927561553587	0.236404091100027	-1.62826099904809	24	0.116527658352436	0.749018105275224		0.0416666666666666	0	Experiment 2
O95858	VIC_24h-Delta_24h	0.444734156178518	0.236404091100027	1.88124559989253	24	0.0721242978060137	0.275800430537964		0.0416666666666666	0	Experiment 2
O95858	IC19_24h-Delta_24h	0.430436960658305	0.236404091100027	1.82076781605348	24	0.0811342271877367	0.271524903735852		0.0416666666666666	0	Experiment 2
O95858	Alpha_24h-Delta_24h	0.375719769964032	0.236404091100027	1.58931162407447	24	0.125078131404858	0.48774061027822		0.0833333333333334	0	Experiment 2
O95858	OmicronBA1_24h-Delta_24h	-0.00920779158955498	0.236404091100027	-0.0389493749736294	24	0.969252940330932	0.990492024886175		0.0416666666666666	0	Experiment 2
O95858	VIC_24h-OmicronBA1_24h	0.453941947768073	0.236404091100027	1.92019497486616	24	0.0667939801078348	0.383362491062601		0	0	Experiment 2
O95858	IC19_24h-OmicronBA1_24h	0.439644752247859	0.236404091100027	1.85971719102711	24	0.075226615872888	0.399483452111294		0	0	Experiment 2
O95858	Alpha_24h-OmicronBA1_24h	0.384927561553587	0.236404091100027	1.62826099904809	24	0.116527658352436	0.749018105275224		0.0416666666666666	0	Experiment 2
O95858	Delta_24h-OmicronBA1_24h	0.00920779158955498	0.236404091100027	0.0389493749736294	24	0.969252940330932	0.990492024886175		0.0416666666666666	0	Experiment 2
O95861	Mock_10h-Mock_24h	0.193970684319605	0.0569776231036713	3.40433092420639	24	0.00233262648717125	0.03062787174041		0	0	Experiment 2
O95861	VIC_10h-Mock_10h	-0.107855576160112	0.0569776231036713	-1.89294621791905	24	0.0704853714218447	0.526290773283107		0	0	Experiment 2
O95861	IC19_10h-Mock_10h	-0.0131274868912634	0.0569776231036713	-0.230397236251463	24	0.819735701332601	0.999441498899122		0	0	Experiment 2
O95861	Alpha_10h-Mock_10h	-0.0941144458581838	0.0569776231036713	-1.65177907977912	24	0.111605145981442	0.880693586040489		0	0	Experiment 2
O95861	Delta_10h-Mock_10h	-0.088372648597751	0.0569776231036713	-1.5510062333937	24	0.133988082024521	0.648066479686176		0	0	Experiment 2
O95861	OmicronBA1_10h-Mock_10h	-0.13841062730118	0.0569776231036713	-2.42921027171211	24	0.0229878528042158	0.188638634690034		0	0	Experiment 2
O95861	IC19_10h-VIC_10h	0.0947280892688482	0.0569776231036713	1.66254898166758	24	0.109409822050431	0.580724594846145		0	0	Experiment 2
O95861	Alpha_10h-VIC_10h	0.0137411303019278	0.0569776231036714	0.241167138139926	24	0.811474051279954	0.970123992133349		0	0	Experiment 2
O95861	Delta_10h-VIC_10h	0.0194829275623605	0.0569776231036714	0.341939984525349	24	0.735372228569083	0.995276574521753		0	0	Experiment 2
O95861	OmicronBA1_10h-VIC_10h	-0.030555051141068	0.0569776231036713	-0.536264053793061	24	0.596712095953374	0.993429393511145		0	0	Experiment 2
O95861	VIC_10h-IC19_10h	-0.0947280892688482	0.0569776231036713	-1.66254898166758	24	0.109409822050431	0.580724594846145		0	0	Experiment 2
O95861	Alpha_10h-IC19_10h	-0.0809869589669204	0.0569776231036713	-1.42138184352766	24	0.168070514581915	0.999595136658097		0	0	Experiment 2
O95861	Delta_10h-IC19_10h	-0.0752451617064877	0.0569776231036713	-1.32060899714223	24	0.199087279612476	0.822315028312245		0	0	Experiment 2
O95861	OmicronBA1_10h-IC19_10h	-0.125283140409916	0.0569776231036713	-2.19881303546065	24	0.0377712324379345	0.256352860867726		0	0	Experiment 2
O95861	VIC_10h-Alpha_10h	-0.0137411303019278	0.0569776231036714	-0.241167138139926	24	0.811474051279954	0.970123992133349		0	0	Experiment 2
O95861	IC19_10h-Alpha_10h	0.0809869589669204	0.0569776231036713	1.42138184352766	24	0.168070514581915	0.999595136658097		0	0	Experiment 2
O95861	Delta_10h-Alpha_10h	0.00574179726043277	0.0569776231036714	0.100772846385422	24	0.920567917905638	0.994767446968039		0	0	Experiment 2
O95861	OmicronBA1_10h-Alpha_10h	-0.0442961814429957	0.0569776231036713	-0.777431191932987	24	0.444500687054856	0.770741833278223		0	0	Experiment 2
O95861	VIC_10h-Delta_10h	-0.0194829275623605	0.0569776231036714	-0.341939984525349	24	0.735372228569083	0.995276574521753		0	0	Experiment 2
O95861	IC19_10h-Delta_10h	0.0752451617064877	0.0569776231036713	1.32060899714223	24	0.199087279612476	0.822315028312245		0	0	Experiment 2
O95861	Alpha_10h-Delta_10h	-0.00574179726043277	0.0569776231036714	-0.100772846385422	24	0.920567917905638	0.994767446968039		0	0	Experiment 2
O95861	OmicronBA1_10h-Delta_10h	-0.0500379787034285	0.0569776231036713	-0.87820403831841	24	0.388540557927679	0.929703019886262		0	0	Experiment 2
O95861	VIC_10h-OmicronBA1_10h	0.030555051141068	0.0569776231036713	0.536264053793061	24	0.596712095953374	0.993429393511145		0	0	Experiment 2
O95861	IC19_10h-OmicronBA1_10h	0.125283140409916	0.0569776231036713	2.19881303546065	24	0.0377712324379345	0.256352860867726		0	0	Experiment 2
O95861	Alpha_10h-OmicronBA1_10h	0.0442961814429957	0.0569776231036713	0.777431191932987	24	0.444500687054856	0.770741833278223		0	0	Experiment 2
O95861	Delta_10h-OmicronBA1_10h	0.0500379787034285	0.0569776231036713	0.87820403831841	24	0.388540557927679	0.929703019886262		0	0	Experiment 2
O95861	VIC_24h-Mock_24h	0.0165816381463977	0.0569776231036713	0.291020180259665	24	0.773536107900101	0.952025278745094		0	0	Experiment 2
O95861	IC19_24h-Mock_24h	-0.0081804059350646	0.0569776231036713	-0.143572256781935	24	0.88703694468979	0.969983058675266		0	0	Experiment 2
O95861	Alpha_24h-Mock_24h	-0.0749464699412418	0.0569776231036714	-1.31536673274131	24	0.20081543928775	0.586079279169854		0	0	Experiment 2
O95861	Delta_24h-Mock_24h	-0.0379681320968436	0.0569776231036713	-0.666369181946398	24	0.511530549493593	0.734314990349043		0	0	Experiment 2
O95861	OmicronBA1_24h-Mock_24h	-0.104822889672948	0.0569776231036713	-1.83972029654908	24	0.0782113393757449	0.363211445417443		0	0	Experiment 2
O95861	IC19_24h-VIC_24h	-0.0247620440814623	0.0569776231036713	-0.4345924370416	24	0.66774084102996	0.999506379197159		0	0	Experiment 2
O95861	Alpha_24h-VIC_24h	-0.0915281080876395	0.0569776231036714	-1.60638691300097	24	0.121267569393304	0.660617990628477		0	0	Experiment 2
O95861	Delta_24h-VIC_24h	-0.0545497702432413	0.0569776231036713	-0.957389362206063	24	0.347916397681983	0.618254881457077		0	0	Experiment 2
O95861	OmicronBA1_24h-VIC_24h	-0.121404527819346	0.0569776231036713	-2.13074047680874	24	0.0435569257663002	0.323310731247479		0	0	Experiment 2
O95861	VIC_24h-IC19_24h	0.0247620440814623	0.0569776231036713	0.4345924370416	24	0.66774084102996	0.999506379197159		0	0	Experiment 2
O95861	Alpha_24h-IC19_24h	-0.0667660640061772	0.0569776231036714	-1.17179447595937	24	0.25278135470306	0.90202385347587		0	0	Experiment 2
O95861	Delta_24h-IC19_24h	-0.029787726161779	0.0569776231036713	-0.522796925164463	24	0.605908798484408	0.804473220327033		0	0	Experiment 2
O95861	OmicronBA1_24h-IC19_24h	-0.0966424837378834	0.0569776231036714	-1.69614803976715	24	0.102793103751625	0.454248939385027		0	0	Experiment 2
O95861	VIC_24h-Alpha_24h	0.0915281080876395	0.0569776231036714	1.60638691300097	24	0.121267569393304	0.660617990628477		0	0	Experiment 2
O95861	IC19_24h-Alpha_24h	0.0667660640061772	0.0569776231036714	1.17179447595937	24	0.25278135470306	0.90202385347587		0	0	Experiment 2
O95861	Delta_24h-Alpha_24h	0.0369783378443982	0.0569776231036714	0.64899755079491	24	0.522502561998415	0.829884241141368		0	0	Experiment 2
O95861	OmicronBA1_24h-Alpha_24h	-0.0298764197317062	0.0569776231036714	-0.524353563807772	24	0.60484232609988	0.996553296935987		0	0	Experiment 2
O95861	VIC_24h-Delta_24h	0.0545497702432413	0.0569776231036713	0.957389362206063	24	0.347916397681983	0.618254881457077		0	0	Experiment 2
O95861	IC19_24h-Delta_24h	0.029787726161779	0.0569776231036713	0.522796925164463	24	0.605908798484408	0.804473220327033		0	0	Experiment 2
O95861	Alpha_24h-Delta_24h	-0.0369783378443982	0.0569776231036714	-0.64899755079491	24	0.522502561998415	0.829884241141368		0	0	Experiment 2
O95861	OmicronBA1_24h-Delta_24h	-0.0668547575761043	0.0569776231036713	-1.17335111460268	24	0.252168742271802	0.594592856630576		0	0	Experiment 2
O95861	VIC_24h-OmicronBA1_24h	0.121404527819346	0.0569776231036713	2.13074047680874	24	0.0435569257663002	0.323310731247479		0	0	Experiment 2
O95861	IC19_24h-OmicronBA1_24h	0.0966424837378834	0.0569776231036714	1.69614803976715	24	0.102793103751625	0.454248939385027		0	0	Experiment 2
O95861	Alpha_24h-OmicronBA1_24h	0.0298764197317062	0.0569776231036714	0.524353563807772	24	0.60484232609988	0.996553296935987		0	0	Experiment 2
O95861	Delta_24h-OmicronBA1_24h	0.0668547575761043	0.0569776231036713	1.17335111460268	24	0.252168742271802	0.594592856630576		0	0	Experiment 2
O95865	Mock_10h-Mock_24h	-0.0981831737412767	0.0416754953295625	-2.35589698370377	24	0.0269844125499454	0.143065623634937		0.0083333333333333	0	Experiment 2
O95865	VIC_10h-Mock_10h	0.116734798808613	0.0416754953295625	2.80104166454399	24	0.00990518602255852	0.292264745165364		0	0	Experiment 2
O95865	IC19_10h-Mock_10h	0.0676906415923597	0.0416754953295625	1.62423124325396	24	0.117389061678272	0.999441498899122		0	0	Experiment 2
O95865	Alpha_10h-Mock_10h	0.0450659437585889	0.0416754953295625	1.0813535244684	24	0.290286271301933	0.964873422046519		0	0	Experiment 2
O95865	Delta_10h-Mock_10h	0.0932951193131058	0.0416754953295625	2.23860852943305	24	0.0347198281915149	0.401273974040645		0	0	Experiment 2
O95865	OmicronBA1_10h-Mock_10h	0.169304822312823	0.0416754953295625	4.06245495042088	24	0.000449928050008541	0.0270063955731317		0	0	Experiment 2
O95865	IC19_10h-VIC_10h	-0.0490441572162534	0.0416754953295625	-1.17681042129004	24	0.250811280366696	0.732891592854839		0	0	Experiment 2
O95865	Alpha_10h-VIC_10h	-0.0716688550500243	0.0416754953295625	-1.71968814007559	24	0.0983615681896091	0.598555229120936		0	0	Experiment 2
O95865	Delta_10h-VIC_10h	-0.0234396794955073	0.0416754953295625	-0.562433135110943	24	0.579037029188928	0.983309720046321		0	0	Experiment 2
O95865	OmicronBA1_10h-VIC_10h	0.05257002350421	0.0416754953295625	1.26141328587688	24	0.219283367142317	0.988944072096159		0	0	Experiment 2
O95865	VIC_10h-IC19_10h	0.0490441572162534	0.0416754953295625	1.17681042129004	24	0.250811280366696	0.732891592854839		0	0	Experiment 2
O95865	Alpha_10h-IC19_10h	-0.0226246978337709	0.0416754953295625	-0.542877718785554	24	0.59222049003688	0.999595136658097		0	0	Experiment 2
O95865	Delta_10h-IC19_10h	0.0256044777207461	0.0416754953295625	0.614377286179094	24	0.544746883957594	0.951227002951284		0	0	Experiment 2
O95865	OmicronBA1_10h-IC19_10h	0.101614180720463	0.0416754953295625	2.43822370716692	24	0.0225361077134454	0.20124374996416		0	0	Experiment 2
O95865	VIC_10h-Alpha_10h	0.0716688550500243	0.0416754953295625	1.71968814007559	24	0.0983615681896091	0.598555229120936		0	0	Experiment 2
O95865	IC19_10h-Alpha_10h	0.0226246978337709	0.0416754953295625	0.542877718785554	24	0.59222049003688	0.999595136658097		0	0	Experiment 2
O95865	Delta_10h-Alpha_10h	0.048229175554517	0.0416754953295625	1.15725500496465	24	0.258556643997548	0.994767446968039		0	0	Experiment 2
O95865	OmicronBA1_10h-Alpha_10h	0.124238878554234	0.0416754953295625	2.98110142595247	24	0.00649045393577374	0.16287487389076		0	0	Experiment 2
O95865	VIC_10h-Delta_10h	0.0234396794955073	0.0416754953295625	0.562433135110943	24	0.579037029188928	0.983309720046321		0	0	Experiment 2
O95865	IC19_10h-Delta_10h	-0.0256044777207461	0.0416754953295625	-0.614377286179094	24	0.544746883957594	0.951227002951284		0	0	Experiment 2
O95865	Alpha_10h-Delta_10h	-0.048229175554517	0.0416754953295625	-1.15725500496465	24	0.258556643997548	0.994767446968039		0	0	Experiment 2
O95865	OmicronBA1_10h-Delta_10h	0.0760097029997173	0.0416754953295625	1.82384642098782	24	0.0806531175977216	0.823836720891754		0	0	Experiment 2
O95865	VIC_10h-OmicronBA1_10h	-0.05257002350421	0.0416754953295625	-1.26141328587688	24	0.219283367142317	0.988944072096159		0	0	Experiment 2
O95865	IC19_10h-OmicronBA1_10h	-0.101614180720463	0.0416754953295625	-2.43822370716692	24	0.0225361077134454	0.20124374996416		0	0	Experiment 2
O95865	Alpha_10h-OmicronBA1_10h	-0.124238878554234	0.0416754953295625	-2.98110142595247	24	0.00649045393577374	0.16287487389076		0	0	Experiment 2
O95865	Delta_10h-OmicronBA1_10h	-0.0760097029997173	0.0416754953295625	-1.82384642098782	24	0.0806531175977216	0.823836720891754		0	0	Experiment 2
O95865	VIC_24h-Mock_24h	0.050341303277758	0.0416754953295625	1.20793533177393	24	0.238840948528078	0.738781474754233		0.0083333333333333	0	Experiment 2
O95865	IC19_24h-Mock_24h	0.0347418540167741	0.0416754953295625	0.833627860737867	24	0.412710916515436	0.782939929861207		0.0083333333333333	0	Experiment 2
O95865	Alpha_24h-Mock_24h	0.0143994332637406	0.0416754953295625	0.345513188262609	24	0.732718746731207	0.92540438265009		0.0083333333333333	0	Experiment 2
O95865	Delta_24h-Mock_24h	0.0305651895133608	0.0416754953295625	0.733409147789527	24	0.470412910983066	0.704672798425633		0.0083333333333333	0	Experiment 2
O95865	OmicronBA1_24h-Mock_24h	-0.0246747284518408	0.0416754953295625	-0.592068030786855	24	0.559341996275958	0.827136081865796		0.0083333333333333	0	Experiment 2
O95865	IC19_24h-VIC_24h	-0.0155994492609838	0.0416754953295625	-0.374307471036064	24	0.711462383958015	0.999506379197159		0	0	Experiment 2
O95865	Alpha_24h-VIC_24h	-0.0359418700140174	0.0416754953295625	-0.862422143511322	24	0.39699127538442	0.860967603404158		0	0	Experiment 2
O95865	Delta_24h-VIC_24h	-0.0197761137643972	0.0416754953295625	-0.474526183984405	24	0.639414056834168	0.827380448381054		0	0	Experiment 2
O95865	OmicronBA1_24h-VIC_24h	-0.0750160317295988	0.0416754953295625	-1.80000336256079	24	0.0844443056196389	0.420986062502387		0	0	Experiment 2
O95865	VIC_24h-IC19_24h	0.0155994492609838	0.0416754953295625	0.374307471036064	24	0.711462383958015	0.999506379197159		0	0	Experiment 2
O95865	Alpha_24h-IC19_24h	-0.0203424207530335	0.0416754953295625	-0.488114672475258	24	0.629898484772136	0.969563192927404		0	0	Experiment 2
O95865	Delta_24h-IC19_24h	-0.00417666450341331	0.0416754953295625	-0.10021871294834	24	0.921003177009848	0.968897710890058		0	0	Experiment 2
O95865	OmicronBA1_24h-IC19_24h	-0.0594165824686149	0.0416754953295625	-1.42569589152472	24	0.166833844244793	0.54785801456428		0	0	Experiment 2
O95865	VIC_24h-Alpha_24h	0.0359418700140174	0.0416754953295625	0.862422143511322	24	0.39699127538442	0.860967603404158		0	0	Experiment 2
O95865	IC19_24h-Alpha_24h	0.0203424207530335	0.0416754953295625	0.488114672475258	24	0.629898484772136	0.969563192927404		0	0	Experiment 2
O95865	Delta_24h-Alpha_24h	0.0161657562496202	0.0416754953295625	0.387895959526918	24	0.70151216832344	0.90419914101725		0	0	Experiment 2
O95865	OmicronBA1_24h-Alpha_24h	-0.0390741617155814	0.0416754953295625	-0.937581219049463	24	0.357799766617336	0.941696153224354		0	0	Experiment 2
O95865	VIC_24h-Delta_24h	0.0197761137643972	0.0416754953295625	0.474526183984405	24	0.639414056834168	0.827380448381054		0	0	Experiment 2
O95865	IC19_24h-Delta_24h	0.00417666450341331	0.0416754953295625	0.10021871294834	24	0.921003177009848	0.968897710890058		0	0	Experiment 2
O95865	Alpha_24h-Delta_24h	-0.0161657562496202	0.0416754953295625	-0.387895959526918	24	0.70151216832344	0.90419914101725		0	0	Experiment 2
O95865	OmicronBA1_24h-Delta_24h	-0.0552399179652016	0.0416754953295625	-1.32547717857638	24	0.197492809883877	0.538141218716013		0	0	Experiment 2
O95865	VIC_24h-OmicronBA1_24h	0.0750160317295988	0.0416754953295625	1.80000336256079	24	0.0844443056196389	0.420986062502387		0	0	Experiment 2
O95865	IC19_24h-OmicronBA1_24h	0.0594165824686149	0.0416754953295625	1.42569589152472	24	0.166833844244793	0.54785801456428		0	0	Experiment 2
O95865	Alpha_24h-OmicronBA1_24h	0.0390741617155814	0.0416754953295625	0.937581219049463	24	0.357799766617336	0.941696153224354		0	0	Experiment 2
O95865	Delta_24h-OmicronBA1_24h	0.0552399179652016	0.0416754953295625	1.32547717857638	24	0.197492809883877	0.538141218716013		0	0	Experiment 2
O95870	Mock_10h-Mock_24h	-0.00859024255814707	0.133398995850407	-0.0643951066002036	24	0.949188995228428	0.977494059220126		0.0625	0	Experiment 2
O95870	VIC_10h-Mock_10h	-0.0256419842652456	0.133398995850407	-0.1922202195135	24	0.849186893005909	0.961349083550614		0.104166666666667	0	Experiment 2
O95870	IC19_10h-Mock_10h	0.0735258168731677	0.133398995850407	0.551172191398047	24	0.58661080980777	0.999441498899122		0.125	0	Experiment 2
O95870	Alpha_10h-Mock_10h	0.100795725312595	0.133398995850407	0.755595832412612	24	0.457243815922953	0.991810666423733		0.0416666666666666	0	Experiment 2
O95870	Delta_10h-Mock_10h	-0.0793822101808922	0.133398995850407	-0.595073521167364	24	0.557364036036831	0.919102638549536		0.0833333333333334	0	Experiment 2
O95870	OmicronBA1_10h-Mock_10h	-0.0439584324092746	0.133398995850407	-0.329525961788869	24	0.744616894429825	0.904802761427568		0.0416666666666666	0	Experiment 2
O95870	IC19_10h-VIC_10h	0.0991678011384134	0.133398995850407	0.743392410911547	24	0.464459858892024	0.852619371743477		0.145833333333333	0	Experiment 2
O95870	Alpha_10h-VIC_10h	0.12643770957784	0.133398995850407	0.947816051926111	24	0.352669791954846	0.799689684846285		0.0625	0	Experiment 2
O95870	Delta_10h-VIC_10h	-0.0537402259156466	0.133398995850407	-0.402853301653865	24	0.690622264727292	0.995276574521753		0.104166666666667	0	Experiment 2
O95870	OmicronBA1_10h-VIC_10h	-0.0183164481440289	0.133398995850407	-0.137305742275369	24	0.891934545170897	0.994343173646087		0.0625	0	Experiment 2
O95870	VIC_10h-IC19_10h	-0.0991678011384134	0.133398995850407	-0.743392410911547	24	0.464459858892024	0.852619371743477		0.145833333333333	0	Experiment 2
O95870	Alpha_10h-IC19_10h	0.027269908439427	0.133398995850407	0.204423641014565	24	0.839746130515834	0.999595136658097		0.0833333333333334	0	Experiment 2
O95870	Delta_10h-IC19_10h	-0.15290802705406	0.133398995850407	-1.14624571256541	24	0.262993980786617	0.860161905827666		0.125	0	Experiment 2
O95870	OmicronBA1_10h-IC19_10h	-0.117484249282442	0.133398995850407	-0.880698153186915	24	0.387215768865721	0.704308047121561		0.0833333333333334	0	Experiment 2
O95870	VIC_10h-Alpha_10h	-0.12643770957784	0.133398995850407	-0.947816051926111	24	0.352669791954846	0.799689684846285		0.0625	0	Experiment 2
O95870	IC19_10h-Alpha_10h	-0.027269908439427	0.133398995850407	-0.204423641014565	24	0.839746130515834	0.999595136658097		0.0833333333333334	0	Experiment 2
O95870	Delta_10h-Alpha_10h	-0.180177935493487	0.133398995850407	-1.35066935357997	24	0.189400006694804	0.994767446968039		0.0416666666666666	0	Experiment 2
O95870	OmicronBA1_10h-Alpha_10h	-0.144754157721869	0.133398995850407	-1.08512179420148	24	0.288647849372153	0.651481345822167		0	0	Experiment 2
O95870	VIC_10h-Delta_10h	0.0537402259156466	0.133398995850407	0.402853301653865	24	0.690622264727292	0.995276574521753		0.104166666666667	0	Experiment 2
O95870	IC19_10h-Delta_10h	0.15290802705406	0.133398995850407	1.14624571256541	24	0.262993980786617	0.860161905827666		0.125	0	Experiment 2
O95870	Alpha_10h-Delta_10h	0.180177935493487	0.133398995850407	1.35066935357997	24	0.189400006694804	0.994767446968039		0.0416666666666666	0	Experiment 2
O95870	OmicronBA1_10h-Delta_10h	0.0354237777716176	0.133398995850407	0.265547559378496	24	0.792855399180771	0.983516488944114		0.0416666666666666	0	Experiment 2
O95870	VIC_10h-OmicronBA1_10h	0.0183164481440289	0.133398995850407	0.137305742275369	24	0.891934545170897	0.994343173646087		0.0625	0	Experiment 2
O95870	IC19_10h-OmicronBA1_10h	0.117484249282442	0.133398995850407	0.880698153186915	24	0.387215768865721	0.704308047121561		0.0833333333333334	0	Experiment 2
O95870	Alpha_10h-OmicronBA1_10h	0.144754157721869	0.133398995850407	1.08512179420148	24	0.288647849372153	0.651481345822167		0	0	Experiment 2
O95870	Delta_10h-OmicronBA1_10h	-0.0354237777716176	0.133398995850407	-0.265547559378496	24	0.792855399180771	0.983516488944114		0.0416666666666666	0	Experiment 2
O95870	VIC_24h-Mock_24h	0.0580396900203261	0.133398995850407	0.435083410113608	24	0.667389383485566	0.936833455671865		0.0833333333333334	0	Experiment 2
O95870	IC19_24h-Mock_24h	-0.098644562322414	0.133398995850407	-0.739470051431524	24	0.466793442795639	0.819730864923309		0.0208333333333334	0	Experiment 2
O95870	Alpha_24h-Mock_24h	-0.196227811054759	0.133398995850407	-1.47098416898736	24	0.154286269859797	0.526701404004136		0.0416666666666666	0	Experiment 2
O95870	Delta_24h-Mock_24h	-0.29041796943545	0.133398995850407	-2.17706263517248	24	0.0395396406262103	0.168499902391392		0.0625	0	Experiment 2
O95870	OmicronBA1_24h-Mock_24h	0.0356086406792499	0.133398995850407	0.266933348727612	24	0.791800758112027	0.927560453429914		0.0416666666666666	0	Experiment 2
O95870	IC19_24h-VIC_24h	-0.15668425234274	0.133398995850407	-1.17455346154513	24	0.251696314614697	0.999506379197159		0.0625	0	Experiment 2
O95870	Alpha_24h-VIC_24h	-0.254267501075085	0.133398995850407	-1.90606757910097	24	0.0686861595095072	0.590326532752068		0.0833333333333334	0	Experiment 2
O95870	Delta_24h-VIC_24h	-0.348457659455776	0.133398995850407	-2.61214604528609	24	0.0152787282237437	0.124603220465482		0.104166666666667	0	Experiment 2
O95870	OmicronBA1_24h-VIC_24h	-0.0224310493410762	0.133398995850407	-0.168150061385997	24	0.867874214691765	0.966685504447575		0.0833333333333334	0	Experiment 2
O95870	VIC_24h-IC19_24h	0.15668425234274	0.133398995850407	1.17455346154513	24	0.251696314614697	0.999506379197159		0.0625	0	Experiment 2
O95870	Alpha_24h-IC19_24h	-0.097583248732345	0.133398995850407	-0.731514117555836	24	0.47154796474358	0.948042082877909		0.0208333333333334	0	Experiment 2
O95870	Delta_24h-IC19_24h	-0.191773407113035	0.133398995850407	-1.43759258374096	24	0.16346118354186	0.395679273911797		0.0416666666666666	0	Experiment 2
O95870	OmicronBA1_24h-IC19_24h	0.134253203001664	0.133398995850407	1.00640340015914	24	0.324261179932571	0.706206127625169		0.0208333333333334	0	Experiment 2
O95870	VIC_24h-Alpha_24h	0.254267501075085	0.133398995850407	1.90606757910097	24	0.0686861595095072	0.590326532752068		0.0833333333333334	0	Experiment 2
O95870	IC19_24h-Alpha_24h	0.097583248732345	0.133398995850407	0.731514117555836	24	0.47154796474358	0.948042082877909		0.0208333333333334	0	Experiment 2
O95870	Delta_24h-Alpha_24h	-0.0941901583806904	0.133398995850407	-0.70607846618512	24	0.486937574524206	0.81014381272627		0.0625	0	Experiment 2
O95870	OmicronBA1_24h-Alpha_24h	0.231836451734009	0.133398995850407	1.73791751771497	24	0.0950422076278392	0.711829471966368		0.0416666666666666	0	Experiment 2
O95870	VIC_24h-Delta_24h	0.348457659455776	0.133398995850407	2.61214604528609	24	0.0152787282237437	0.124603220465482		0.104166666666667	0	Experiment 2
O95870	IC19_24h-Delta_24h	0.191773407113035	0.133398995850407	1.43759258374096	24	0.16346118354186	0.395679273911797		0.0416666666666666	0	Experiment 2
O95870	Alpha_24h-Delta_24h	0.0941901583806904	0.133398995850407	0.70607846618512	24	0.486937574524206	0.81014381272627		0.0625	0	Experiment 2
O95870	OmicronBA1_24h-Delta_24h	0.326026610114699	0.133398995850407	2.44399598390009	24	0.0222511287595237	0.188244543500995		0.0625	0	Experiment 2
O95870	VIC_24h-OmicronBA1_24h	0.0224310493410762	0.133398995850407	0.168150061385997	24	0.867874214691765	0.966685504447575		0.0833333333333334	0	Experiment 2
O95870	IC19_24h-OmicronBA1_24h	-0.134253203001664	0.133398995850407	-1.00640340015914	24	0.324261179932571	0.706206127625169		0.0208333333333334	0	Experiment 2
O95870	Alpha_24h-OmicronBA1_24h	-0.231836451734009	0.133398995850407	-1.73791751771497	24	0.0950422076278392	0.711829471966368		0.0416666666666666	0	Experiment 2
O95870	Delta_24h-OmicronBA1_24h	-0.326026610114699	0.133398995850407	-2.44399598390009	24	0.0222511287595237	0.188244543500995		0.0625	0	Experiment 2
O95881	Mock_10h-Mock_24h	-0.163978355038543	0.0806348008841974	-2.03359285619168	24	0.053191695516476	0.211009070648365		0	0	Experiment 2
O95881	VIC_10h-Mock_10h	0.0757744955514527	0.0806348008841974	0.939724470334778	24	0.356721395874041	0.810322218200701		0	0	Experiment 2
O95881	IC19_10h-Mock_10h	0.00461941432255539	0.0806348008841974	0.0572880973463245	24	0.954790002778981	0.999441498899122		0	0	Experiment 2
O95881	Alpha_10h-Mock_10h	-0.043613339339913	0.0806348008841974	-0.540874893491059	24	0.593578946929238	0.99351416909687		0	0	Experiment 2
O95881	Delta_10h-Mock_10h	0.137732008942951	0.0806348008841974	1.70809634838378	24	0.100523100029803	0.603265295183481		0	0	Experiment 2
O95881	OmicronBA1_10h-Mock_10h	0.224995395429021	0.0806348008841974	2.79030137064697	24	0.0101552501164144	0.126031269834533		0	0	Experiment 2
O95881	IC19_10h-VIC_10h	-0.0711550812288973	0.0806348008841974	-0.882436372988454	24	0.386294219886407	0.824905743123292		0	0	Experiment 2
O95881	Alpha_10h-VIC_10h	-0.119387834891366	0.0806348008841974	-1.48059936382584	24	0.151722846756806	0.654070465511998		0	0	Experiment 2
O95881	Delta_10h-VIC_10h	0.061957513391498	0.0806348008841974	0.768371878049	24	0.449761378797834	0.982075361582566		0	0	Experiment 2
O95881	OmicronBA1_10h-VIC_10h	0.149220899877569	0.0806348008841974	1.85057690031219	24	0.0765784058989898	0.95529619821345		0	0	Experiment 2
O95881	VIC_10h-IC19_10h	0.0711550812288973	0.0806348008841974	0.882436372988454	24	0.386294219886407	0.824905743123292		0	0	Experiment 2
O95881	Alpha_10h-IC19_10h	-0.0482327536624684	0.0806348008841973	-0.598162990837384	24	0.555334589340711	0.999595136658097		0	0	Experiment 2
O95881	Delta_10h-IC19_10h	0.133112594620395	0.0806348008841974	1.65080825103745	24	0.111804842057603	0.72865261125298		0	0	Experiment 2
O95881	OmicronBA1_10h-IC19_10h	0.220375981106466	0.0806348008841974	2.73301327330065	24	0.0115930510960276	0.14874427664979		0	0	Experiment 2
O95881	VIC_10h-Alpha_10h	0.119387834891366	0.0806348008841974	1.48059936382584	24	0.151722846756806	0.654070465511998		0	0	Experiment 2
O95881	IC19_10h-Alpha_10h	0.0482327536624684	0.0806348008841973	0.598162990837384	24	0.555334589340711	0.999595136658097		0	0	Experiment 2
O95881	Delta_10h-Alpha_10h	0.181345348282864	0.0806348008841975	2.24897124187484	24	0.0339628370386633	0.875795979965179		0	0	Experiment 2
O95881	OmicronBA1_10h-Alpha_10h	0.268608734768934	0.0806348008841974	3.33117626413803	24	0.00279100266789101	0.10998294888158		0	0	Experiment 2
O95881	VIC_10h-Delta_10h	-0.061957513391498	0.0806348008841974	-0.768371878049	24	0.449761378797834	0.982075361582566		0	0	Experiment 2
O95881	IC19_10h-Delta_10h	-0.133112594620395	0.0806348008841974	-1.65080825103745	24	0.111804842057603	0.72865261125298		0	0	Experiment 2
O95881	Alpha_10h-Delta_10h	-0.181345348282864	0.0806348008841975	-2.24897124187484	24	0.0339628370386633	0.875795979965179		0	0	Experiment 2
O95881	OmicronBA1_10h-Delta_10h	0.0872633864860708	0.0806348008841974	1.08220502226319	24	0.289915464081516	0.910051522802327		0	0	Experiment 2
O95881	VIC_10h-OmicronBA1_10h	-0.149220899877569	0.0806348008841974	-1.85057690031219	24	0.0765784058989898	0.95529619821345		0	0	Experiment 2
O95881	IC19_10h-OmicronBA1_10h	-0.220375981106466	0.0806348008841974	-2.73301327330065	24	0.0115930510960276	0.14874427664979		0	0	Experiment 2
O95881	Alpha_10h-OmicronBA1_10h	-0.268608734768934	0.0806348008841974	-3.33117626413803	24	0.00279100266789101	0.10998294888158		0	0	Experiment 2
O95881	Delta_10h-OmicronBA1_10h	-0.0872633864860708	0.0806348008841974	-1.08220502226319	24	0.289915464081516	0.910051522802327		0	0	Experiment 2
O95881	VIC_24h-Mock_24h	0.0249294147986716	0.0806348008841974	0.309164461563855	24	0.759864496176412	0.948738245178342		0	0	Experiment 2
O95881	IC19_24h-Mock_24h	-0.0431794562512148	0.0806348008841974	-0.535494051919671	24	0.597236105461783	0.881322339162535		0	0	Experiment 2
O95881	Alpha_24h-Mock_24h	-0.156247417323273	0.0806348008841974	-1.93771691143215	24	0.0645106571912595	0.358716198412631		0	0	Experiment 2
O95881	Delta_24h-Mock_24h	-0.155218384619528	0.0806348008841974	-1.92495526642948	24	0.0661667577468843	0.231882529060137		0.0303030303030303	0	Experiment 2
O95881	OmicronBA1_24h-Mock_24h	-0.119898646377503	0.0806348008841974	-1.48693424008939	24	0.150052883849969	0.484484114186079		0	0	Experiment 2
O95881	IC19_24h-VIC_24h	-0.0681088710498863	0.0806348008841974	-0.844658513483526	24	0.406643102486628	0.999506379197159		0	0	Experiment 2
O95881	Alpha_24h-VIC_24h	-0.181176832121945	0.0806348008841974	-2.246881372996	24	0.0341142830049663	0.514079977479589		0	0	Experiment 2
O95881	Delta_24h-VIC_24h	-0.1801477994182	0.0806348008841974	-2.23411972799333	24	0.0350524621777883	0.190144047728512		0.0303030303030303	0	Experiment 2
O95881	OmicronBA1_24h-VIC_24h	-0.144828061176175	0.0806348008841974	-1.79609870165325	24	0.085079564558066	0.420986062502387		0	0	Experiment 2
O95881	VIC_24h-IC19_24h	0.0681088710498863	0.0806348008841974	0.844658513483526	24	0.406643102486628	0.999506379197159		0	0	Experiment 2
O95881	Alpha_24h-IC19_24h	-0.113067961072058	0.0806348008841974	-1.40222285951247	24	0.1736512752141	0.860306375861424		0	0	Experiment 2
O95881	Delta_24h-IC19_24h	-0.112038928368313	0.0806348008841974	-1.3894612145098	24	0.177449585992892	0.412038323816013		0.0303030303030303	0	Experiment 2
O95881	OmicronBA1_24h-IC19_24h	-0.0767191901262887	0.0806348008841974	-0.95144018816972	24	0.350865197401689	0.727069410904268		0	0	Experiment 2
O95881	VIC_24h-Alpha_24h	0.181176832121945	0.0806348008841974	2.246881372996	24	0.0341142830049663	0.514079977479589		0	0	Experiment 2
O95881	IC19_24h-Alpha_24h	0.113067961072058	0.0806348008841974	1.40222285951247	24	0.1736512752141	0.860306375861424		0	0	Experiment 2
O95881	Delta_24h-Alpha_24h	0.00102903270374519	0.0806348008841974	0.012761645002671	24	0.989923450394734	0.997825891083799		0.0303030303030303	0	Experiment 2
O95881	OmicronBA1_24h-Alpha_24h	0.0363487709457697	0.0806348008841974	0.450782671342756	24	0.656192520845392	0.998540309512552		0	0	Experiment 2
O95881	VIC_24h-Delta_24h	0.1801477994182	0.0806348008841974	2.23411972799333	24	0.0350524621777883	0.190144047728512		0.0303030303030303	0	Experiment 2
O95881	IC19_24h-Delta_24h	0.112038928368313	0.0806348008841974	1.3894612145098	24	0.177449585992892	0.412038323816013		0.0303030303030303	0	Experiment 2
O95881	Alpha_24h-Delta_24h	-0.00102903270374519	0.0806348008841974	-0.012761645002671	24	0.989923450394734	0.997825891083799		0.0303030303030303	0	Experiment 2
O95881	OmicronBA1_24h-Delta_24h	0.0353197382420245	0.0806348008841974	0.438021026340085	24	0.665288147214143	0.871321784906857		0.0303030303030303	0	Experiment 2
O95881	VIC_24h-OmicronBA1_24h	0.144828061176175	0.0806348008841974	1.79609870165325	24	0.085079564558066	0.420986062502387		0	0	Experiment 2
O95881	IC19_24h-OmicronBA1_24h	0.0767191901262887	0.0806348008841974	0.95144018816972	24	0.350865197401689	0.727069410904268		0	0	Experiment 2
O95881	Alpha_24h-OmicronBA1_24h	-0.0363487709457697	0.0806348008841974	-0.450782671342756	24	0.656192520845392	0.998540309512552		0	0	Experiment 2
O95881	Delta_24h-OmicronBA1_24h	-0.0353197382420245	0.0806348008841974	-0.438021026340085	24	0.665288147214143	0.871321784906857		0.0303030303030303	0	Experiment 2
O95905	Mock_10h-Mock_24h	-1.07868640674237	0.376180532847723	-2.86747003779437	24	0.00848351238052647	0.0694380997120365		0.333333333333333	0	Experiment 2
O95905	VIC_10h-Mock_10h	0.164514108225693	0.376180532847723	0.437327543188654	24	0.665783934897175	0.910967856007691		0.166666666666667	0	Experiment 2
O95905	IC19_10h-Mock_10h	-0.657467807235262	0.376180532847723	-1.74774543025437	24	0.0932925679361416	0.999441498899122		0.25	0	Experiment 2
O95905	Alpha_10h-Mock_10h	0.643437909564662	0.376180532847723	1.71044977977402	24	0.100081025021192	0.86616690804614		0.333333333333333	0	Experiment 2
O95905	Delta_10h-Mock_10h	1.01317361006004	0.376180532847723	2.69331749410375	24	0.0126996844031013	0.286227291000149		0.25	0	Experiment 2
O95905	OmicronBA1_10h-Mock_10h	0.970806233388406	0.376180532847723	2.58069237671421	24	0.0164039981076964	0.159978643054169		0.416666666666667	0	Experiment 2
O95905	IC19_10h-VIC_10h	-0.821981915460955	0.376180532847723	-2.18507297344303	24	0.0388798488324444	0.427821667254053		0.0833333333333334	0	Experiment 2
O95905	Alpha_10h-VIC_10h	0.478923801338969	0.376180532847723	1.27312223658537	24	0.215168907993214	0.699830875236157		0.166666666666667	0	Experiment 2
O95905	Delta_10h-VIC_10h	0.848659501834347	0.376180532847723	2.25598995091509	24	0.0334586750704671	0.886733275323096		0.0833333333333334	0	Experiment 2
O95905	OmicronBA1_10h-VIC_10h	0.806292125162713	0.376180532847723	2.14336483352555	24	0.0424272109832273	0.907657778902653		0.25	0	Experiment 2
O95905	VIC_10h-IC19_10h	0.821981915460955	0.376180532847723	2.18507297344303	24	0.0388798488324444	0.427821667254053		0.0833333333333334	0	Experiment 2
O95905	Alpha_10h-IC19_10h	1.30090571679992	0.376180532847722	3.4581952100284	24	0.00204281191066302	0.255784131738691		0.25	0	Experiment 2
O95905	Delta_10h-IC19_10h	1.6706414172953	0.376180532847723	4.44106292435812	24	0.000172067381762009	0.0619811290161293		0.166666666666667	0	Experiment 2
O95905	OmicronBA1_10h-IC19_10h	1.62827404062367	0.376180532847723	4.32843780696858	24	0.000229127938259133	0.0222165973981259		0.333333333333333	0	Experiment 2
O95905	VIC_10h-Alpha_10h	-0.478923801338969	0.376180532847723	-1.27312223658537	24	0.215168907993214	0.699830875236157		0.166666666666667	0	Experiment 2
O95905	IC19_10h-Alpha_10h	-1.30090571679992	0.376180532847722	-3.4581952100284	24	0.00204281191066302	0.255784131738691		0.25	0	Experiment 2
O95905	Delta_10h-Alpha_10h	0.369735700495379	0.376180532847723	0.982867714329723	24	0.335477733252676	0.994767446968039		0.25	0	Experiment 2
O95905	OmicronBA1_10h-Alpha_10h	0.327368323823744	0.376180532847723	0.870242596940183	24	0.392789014215209	0.737738861477369		0.416666666666667	0	Experiment 2
O95905	VIC_10h-Delta_10h	-0.848659501834347	0.376180532847723	-2.25598995091509	24	0.0334586750704671	0.886733275323096		0.0833333333333334	0	Experiment 2
O95905	IC19_10h-Delta_10h	-1.6706414172953	0.376180532847723	-4.44106292435812	24	0.000172067381762009	0.0619811290161293		0.166666666666667	0	Experiment 2
O95905	Alpha_10h-Delta_10h	-0.369735700495379	0.376180532847723	-0.982867714329723	24	0.335477733252676	0.994767446968039		0.25	0	Experiment 2
O95905	OmicronBA1_10h-Delta_10h	-0.0423673766716347	0.376180532847723	-0.112625117389541	24	0.911264513889837	0.993483828274454		0.333333333333333	0	Experiment 2
O95905	VIC_10h-OmicronBA1_10h	-0.806292125162713	0.376180532847723	-2.14336483352555	24	0.0424272109832273	0.907657778902653		0.25	0	Experiment 2
O95905	IC19_10h-OmicronBA1_10h	-1.62827404062367	0.376180532847723	-4.32843780696858	24	0.000229127938259133	0.0222165973981259		0.333333333333333	0	Experiment 2
O95905	Alpha_10h-OmicronBA1_10h	-0.327368323823744	0.376180532847723	-0.870242596940183	24	0.392789014215209	0.737738861477369		0.416666666666667	0	Experiment 2
O95905	Delta_10h-OmicronBA1_10h	0.0423673766716347	0.376180532847723	0.112625117389541	24	0.911264513889837	0.993483828274454		0.333333333333333	0	Experiment 2
O95905	VIC_24h-Mock_24h	-0.360319099236899	0.376180532847723	-0.957835580988863	24	0.347695899904138	0.815114226308724		0.25	0	Experiment 2
O95905	IC19_24h-Mock_24h	-0.0339936658492249	0.376180532847723	-0.0903652977252426	24	0.928746882900862	0.977304554588504		0.25	0	Experiment 2
O95905	Alpha_24h-Mock_24h	0.225429678762673	0.376180532847723	0.599259289299606	24	0.55461536389935	0.845841100687971		0.333333333333333	0	Experiment 2
O95905	Delta_24h-Mock_24h	-1.01983418129067	0.376180532847723	-2.71102327802673	24	0.0121943326309344	0.0814516814010624		0.25	0	Experiment 2
O95905	OmicronBA1_24h-Mock_24h	0.129211567448988	0.376180532847723	0.343482865715681	24	0.734226061711213	0.907643515556269		0.25	0	Experiment 2
O95905	IC19_24h-VIC_24h	0.326325433387674	0.376180532847723	0.86747028326362	24	0.394275405336324	0.999506379197159		0.166666666666667	0	Experiment 2
O95905	Alpha_24h-VIC_24h	0.585748777999572	0.376180532847723	1.55709487028847	24	0.132537870736785	0.676094556480927		0.25	0	Experiment 2
O95905	Delta_24h-VIC_24h	-0.659515082053775	0.376180532847723	-1.75318769703786	24	0.0923355671201651	0.314440039382184		0.166666666666667	0	Experiment 2
O95905	OmicronBA1_24h-VIC_24h	0.489530666685886	0.376180532847723	1.30131844670454	24	0.205503966688509	0.585207231560725		0.166666666666667	0	Experiment 2
O95905	VIC_24h-IC19_24h	-0.326325433387674	0.376180532847723	-0.86747028326362	24	0.394275405336324	0.999506379197159		0.166666666666667	0	Experiment 2
O95905	Alpha_24h-IC19_24h	0.259423344611898	0.376180532847723	0.689624587024848	24	0.497044752896647	0.948042082877909		0.25	0	Experiment 2
O95905	Delta_24h-IC19_24h	-0.985840515441449	0.376180532847723	-2.62065798030148	24	0.0149868622675573	0.111079096806601		0.166666666666667	0	Experiment 2
O95905	OmicronBA1_24h-IC19_24h	0.163205233298212	0.376180532847723	0.433848163440923	24	0.668273768700067	0.900093810776654		0.166666666666667	0	Experiment 2
O95905	VIC_24h-Alpha_24h	-0.585748777999572	0.376180532847723	-1.55709487028847	24	0.132537870736785	0.676094556480927		0.25	0	Experiment 2
O95905	IC19_24h-Alpha_24h	-0.259423344611898	0.376180532847723	-0.689624587024848	24	0.497044752896647	0.948042082877909		0.25	0	Experiment 2
O95905	Delta_24h-Alpha_24h	-1.24526386005335	0.376180532847723	-3.31028256732633	24	0.00293723418622704	0.118756250140698		0.25	0	Experiment 2
O95905	OmicronBA1_24h-Alpha_24h	-0.0962181113136859	0.376180532847723	-0.255776423583925	24	0.800302955968195	0.998543392117151		0.25	0	Experiment 2
O95905	VIC_24h-Delta_24h	0.659515082053775	0.376180532847723	1.75318769703786	24	0.0923355671201651	0.314440039382184		0.166666666666667	0	Experiment 2
O95905	IC19_24h-Delta_24h	0.985840515441449	0.376180532847723	2.62065798030148	24	0.0149868622675573	0.111079096806601		0.166666666666667	0	Experiment 2
O95905	Alpha_24h-Delta_24h	1.24526386005335	0.376180532847723	3.31028256732633	24	0.00293723418622704	0.118756250140698		0.25	0	Experiment 2
O95905	OmicronBA1_24h-Delta_24h	1.14904574873966	0.376180532847723	3.05450614374241	24	0.00544997270706737	0.0862110974676866		0.166666666666667	0	Experiment 2
O95905	VIC_24h-OmicronBA1_24h	-0.489530666685886	0.376180532847723	-1.30131844670454	24	0.205503966688509	0.585207231560725		0.166666666666667	0	Experiment 2
O95905	IC19_24h-OmicronBA1_24h	-0.163205233298212	0.376180532847723	-0.433848163440923	24	0.668273768700067	0.900093810776654		0.166666666666667	0	Experiment 2
O95905	Alpha_24h-OmicronBA1_24h	0.0962181113136859	0.376180532847723	0.255776423583925	24	0.800302955968195	0.998543392117151		0.25	0	Experiment 2
O95905	Delta_24h-OmicronBA1_24h	-1.14904574873966	0.376180532847723	-3.05450614374241	24	0.00544997270706737	0.0862110974676866		0.166666666666667	0	Experiment 2
O95983	Mock_10h-Mock_24h	0.220234806424455	0.383255050548863	0.574642933234814	24	0.570880641023797	0.773342340688335		0	0	Experiment 2
O95983	VIC_10h-Mock_10h	-0.0327375608044455	0.383255050548863	-0.0854197766149767	24	0.932636277191322	0.982536389656494		0	0	Experiment 2
O95983	IC19_10h-Mock_10h	-0.248798365534996	0.383255050548863	-0.649171785678206	24	0.52239187899411	0.999441498899122		0	0	Experiment 2
O95983	Alpha_10h-Mock_10h	0.0552642214814009	0.383255050548863	0.144196981624264	24	0.886548938436106	0.997489703327949		0	0	Experiment 2
O95983	Delta_10h-Mock_10h	-0.110321431118608	0.383255050548863	-0.287853822045178	24	0.775929760521903	0.966176636832493		0	0	Experiment 2
O95983	OmicronBA1_10h-Mock_10h	-0.335240014544854	0.383255050548863	-0.874717799712628	24	0.390397242162272	0.697755269583696		0	0	Experiment 2
O95983	IC19_10h-VIC_10h	-0.216060804730551	0.383255050548863	-0.563752009063229	24	0.578153196679341	0.901104684763122		0	0	Experiment 2
O95983	Alpha_10h-VIC_10h	0.0880017822858464	0.383255050548863	0.229616758239241	24	0.820335250566433	0.970123992133349		0	0	Experiment 2
O95983	Delta_10h-VIC_10h	-0.0775838703141628	0.383255050548863	-0.202434045430202	24	0.84128368165494	0.995276574521753		0	0	Experiment 2
O95983	OmicronBA1_10h-VIC_10h	-0.302502453740408	0.383255050548863	-0.789298023097651	24	0.437666459784058	0.988944072096159		0	0	Experiment 2
O95983	VIC_10h-IC19_10h	0.216060804730551	0.383255050548863	0.563752009063229	24	0.578153196679341	0.901104684763122		0	0	Experiment 2
O95983	Alpha_10h-IC19_10h	0.304062587016397	0.383255050548863	0.79336876730247	24	0.435336962035522	0.999595136658097		0	0	Experiment 2
O95983	Delta_10h-IC19_10h	0.138476934416388	0.383255050548863	0.361317963633027	24	0.721023141907792	0.979169273356733		0	0	Experiment 2
O95983	OmicronBA1_10h-IC19_10h	-0.0864416490098571	0.383255050548863	-0.225546014034422	24	0.823464125650232	0.945118625433296		0	0	Experiment 2
O95983	VIC_10h-Alpha_10h	-0.0880017822858464	0.383255050548863	-0.229616758239241	24	0.820335250566433	0.970123992133349		0	0	Experiment 2
O95983	IC19_10h-Alpha_10h	-0.304062587016397	0.383255050548863	-0.79336876730247	24	0.435336962035522	0.999595136658097		0	0	Experiment 2
O95983	Delta_10h-Alpha_10h	-0.165585652600009	0.383255050548863	-0.432050803669442	24	0.669561478393951	0.994767446968039		0	0	Experiment 2
O95983	OmicronBA1_10h-Alpha_10h	-0.390504236026254	0.383255050548863	-1.01891478133689	24	0.318405414356089	0.681101318919471		0	0	Experiment 2
O95983	VIC_10h-Delta_10h	0.0775838703141628	0.383255050548863	0.202434045430202	24	0.84128368165494	0.995276574521753		0	0	Experiment 2
O95983	IC19_10h-Delta_10h	-0.138476934416388	0.383255050548863	-0.361317963633027	24	0.721023141907792	0.979169273356733		0	0	Experiment 2
O95983	Alpha_10h-Delta_10h	0.165585652600009	0.383255050548863	0.432050803669442	24	0.669561478393951	0.994767446968039		0	0	Experiment 2
O95983	OmicronBA1_10h-Delta_10h	-0.224918583426245	0.383255050548863	-0.586863977667449	24	0.562775411825239	0.957850250681816		0	0	Experiment 2
O95983	VIC_10h-OmicronBA1_10h	0.302502453740408	0.383255050548863	0.789298023097651	24	0.437666459784058	0.988944072096159		0	0	Experiment 2
O95983	IC19_10h-OmicronBA1_10h	0.0864416490098571	0.383255050548863	0.225546014034422	24	0.823464125650232	0.945118625433296		0	0	Experiment 2
O95983	Alpha_10h-OmicronBA1_10h	0.390504236026254	0.383255050548863	1.01891478133689	24	0.318405414356089	0.681101318919471		0	0	Experiment 2
O95983	Delta_10h-OmicronBA1_10h	0.224918583426245	0.383255050548863	0.586863977667449	24	0.562775411825239	0.957850250681816		0	0	Experiment 2
O95983	VIC_24h-Mock_24h	-0.313245743978853	0.383255050548863	-0.817329722153045	24	0.421780117428044	0.861692384027238		0	0	Experiment 2
O95983	IC19_24h-Mock_24h	-1.07918151398216	0.383255050548863	-2.81583116109404	24	0.00957037127028082	0.11330730246985		0	0	Experiment 2
O95983	Alpha_24h-Mock_24h	-0.247726919788465	0.383255050548863	-0.646376138901999	24	0.524169363884146	0.828076069540379		0	0	Experiment 2
O95983	Delta_24h-Mock_24h	-0.917866334643791	0.383255050548863	-2.39492299795999	24	0.0247837181467476	0.125360371729236		0	0	Experiment 2
O95983	OmicronBA1_24h-Mock_24h	-0.8193913547059	0.383255050548863	-2.13797927393896	24	0.0429058874736676	0.278077927344202		0	0	Experiment 2
O95983	IC19_24h-VIC_24h	-0.765935770003305	0.383255050548863	-1.99850143894099	24	0.0571123694211026	0.999506379197159		0	0	Experiment 2
O95983	Alpha_24h-VIC_24h	0.0655188241903886	0.383255050548863	0.170953583251045	24	0.865693380998793	0.980508368070373		0	0	Experiment 2
O95983	Delta_24h-VIC_24h	-0.604620590664937	0.383255050548863	-1.57759327580694	24	0.127750245073569	0.370035192626889		0	0	Experiment 2
O95983	OmicronBA1_24h-VIC_24h	-0.506145610727046	0.383255050548863	-1.32064955178592	24	0.199073955593662	0.579266913593723		0	0	Experiment 2
O95983	VIC_24h-IC19_24h	0.765935770003305	0.383255050548863	1.99850143894099	24	0.0571123694211026	0.999506379197159		0	0	Experiment 2
O95983	Alpha_24h-IC19_24h	0.831454594193694	0.383255050548863	2.16945502219203	24	0.0401755963240149	0.690602299160606		0	0	Experiment 2
O95983	Delta_24h-IC19_24h	0.161315179338368	0.383255050548863	0.420908163134047	24	0.677567512208217	0.847800462147322		0	0	Experiment 2
O95983	OmicronBA1_24h-IC19_24h	0.259790159276259	0.383255050548863	0.677851887155071	24	0.504348795649526	0.829057833130338		0	0	Experiment 2
O95983	VIC_24h-Alpha_24h	-0.0655188241903886	0.383255050548863	-0.170953583251045	24	0.865693380998793	0.980508368070373		0	0	Experiment 2
O95983	IC19_24h-Alpha_24h	-0.831454594193694	0.383255050548863	-2.16945502219203	24	0.0401755963240149	0.690602299160606		0	0	Experiment 2
O95983	Delta_24h-Alpha_24h	-0.670139414855326	0.383255050548863	-1.74854685905799	24	0.0931511107284768	0.443413360889756		0	0	Experiment 2
O95983	OmicronBA1_24h-Alpha_24h	-0.571664434917435	0.383255050548863	-1.49160313503696	24	0.148831662478774	0.79502881713529		0	0	Experiment 2
O95983	VIC_24h-Delta_24h	0.604620590664937	0.383255050548863	1.57759327580694	24	0.127750245073569	0.370035192626889		0	0	Experiment 2
O95983	IC19_24h-Delta_24h	-0.161315179338368	0.383255050548863	-0.420908163134047	24	0.677567512208217	0.847800462147322		0	0	Experiment 2
O95983	Alpha_24h-Delta_24h	0.670139414855326	0.383255050548863	1.74854685905799	24	0.0931511107284768	0.443413360889756		0	0	Experiment 2
O95983	OmicronBA1_24h-Delta_24h	0.0984749799378908	0.383255050548863	0.256943724021024	24	0.799412208165917	0.929390438506547		0	0	Experiment 2
O95983	VIC_24h-OmicronBA1_24h	0.506145610727046	0.383255050548863	1.32064955178592	24	0.199073955593662	0.579266913593723		0	0	Experiment 2
O95983	IC19_24h-OmicronBA1_24h	-0.259790159276259	0.383255050548863	-0.677851887155071	24	0.504348795649526	0.829057833130338		0	0	Experiment 2
O95983	Alpha_24h-OmicronBA1_24h	0.571664434917435	0.383255050548863	1.49160313503696	24	0.148831662478774	0.79502881713529		0	0	Experiment 2
O95983	Delta_24h-OmicronBA1_24h	-0.0984749799378908	0.383255050548863	-0.256943724021024	24	0.799412208165917	0.929390438506547		0	0	Experiment 2
O95989	Mock_10h-Mock_24h	-0.65144285577917	0.173284176439676	-3.7593903215159	24	0.000965551405817333	0.0177029461386582		0	0	Experiment 2
O95989	VIC_10h-Mock_10h	0.41644093193749	0.173284176439676	2.40322538672458	24	0.0243373795654698	0.375427911555394		0	0	Experiment 2
O95989	IC19_10h-Mock_10h	0.223486650723733	0.173284176439676	1.28971182086862	24	0.209441052325472	0.999441498899122		0	0	Experiment 2
O95989	Alpha_10h-Mock_10h	0.421404670558603	0.173284176439676	2.43187046397917	24	0.0228536643099291	0.666630147481772		0	0	Experiment 2
O95989	Delta_10h-Mock_10h	0.149365090644442	0.173284176439676	0.86196612820236	24	0.397237198797615	0.85625341520156		0	0	Experiment 2
O95989	OmicronBA1_10h-Mock_10h	0.472864165300834	0.173284176439676	2.72883638319653	24	0.0117050676214812	0.137398154673048		0	0	Experiment 2
O95989	IC19_10h-VIC_10h	-0.192954281213757	0.173284176439676	-1.11351356585596	24	0.276516270570304	0.751399555390147		0	0	Experiment 2
O95989	Alpha_10h-VIC_10h	0.00496373862111277	0.173284176439676	0.0286450772545915	24	0.977384530845702	0.998894594682666		0	0	Experiment 2
O95989	Delta_10h-VIC_10h	-0.267075841293048	0.173284176439676	-1.54125925852222	24	0.136336792651909	0.959190692747849		0	0	Experiment 2
O95989	OmicronBA1_10h-VIC_10h	0.056423233363344	0.173284176439676	0.32561099647195	24	0.747540563741102	0.993429393511145		0	0	Experiment 2
O95989	VIC_10h-IC19_10h	0.192954281213757	0.173284176439676	1.11351356585596	24	0.276516270570304	0.751399555390147		0	0	Experiment 2
O95989	Alpha_10h-IC19_10h	0.19791801983487	0.173284176439676	1.14215864311055	24	0.264655441966184	0.999595136658097		0	0	Experiment 2
O95989	Delta_10h-IC19_10h	-0.074121560079291	0.173284176439676	-0.427745692666257	24	0.672650052363276	0.976413181709073		0	0	Experiment 2
O95989	OmicronBA1_10h-IC19_10h	0.249377514577101	0.173284176439676	1.43912456232791	24	0.16303087295668	0.484411240677123		0	0	Experiment 2
O95989	VIC_10h-Alpha_10h	-0.00496373862111277	0.173284176439676	-0.0286450772545915	24	0.977384530845702	0.998894594682666		0	0	Experiment 2
O95989	IC19_10h-Alpha_10h	-0.19791801983487	0.173284176439676	-1.14215864311055	24	0.264655441966184	0.999595136658097		0	0	Experiment 2
O95989	Delta_10h-Alpha_10h	-0.272039579914161	0.173284176439676	-1.56990433577681	24	0.129529060282017	0.988734552774561		0	0	Experiment 2
O95989	OmicronBA1_10h-Alpha_10h	0.0514594947422312	0.173284176439676	0.296965919217358	24	0.769047544597141	0.931852040162227		0	0	Experiment 2
O95989	VIC_10h-Delta_10h	0.267075841293048	0.173284176439676	1.54125925852222	24	0.136336792651909	0.959190692747849		0	0	Experiment 2
O95989	IC19_10h-Delta_10h	0.074121560079291	0.173284176439676	0.427745692666257	24	0.672650052363276	0.976413181709073		0	0	Experiment 2
O95989	Alpha_10h-Delta_10h	0.272039579914161	0.173284176439676	1.56990433577681	24	0.129529060282017	0.988734552774561		0	0	Experiment 2
O95989	OmicronBA1_10h-Delta_10h	0.323499074656392	0.173284176439676	1.86687025499417	24	0.0741832163573144	0.817635100811622		0	0	Experiment 2
O95989	VIC_10h-OmicronBA1_10h	-0.056423233363344	0.173284176439676	-0.32561099647195	24	0.747540563741102	0.993429393511145		0	0	Experiment 2
O95989	IC19_10h-OmicronBA1_10h	-0.249377514577101	0.173284176439676	-1.43912456232791	24	0.16303087295668	0.484411240677123		0	0	Experiment 2
O95989	Alpha_10h-OmicronBA1_10h	-0.0514594947422312	0.173284176439676	-0.296965919217358	24	0.769047544597141	0.931852040162227		0	0	Experiment 2
O95989	Delta_10h-OmicronBA1_10h	-0.323499074656392	0.173284176439676	-1.86687025499417	24	0.0741832163573144	0.817635100811622		0	0	Experiment 2
O95989	VIC_24h-Mock_24h	-0.120637187277513	0.173284176439676	-0.696181207979539	24	0.493003001020275	0.878263981499429		0	0	Experiment 2
O95989	IC19_24h-Mock_24h	0.102144911805112	0.173284176439676	0.58946473881111	24	0.561058187088097	0.863918301193029		0	0	Experiment 2
O95989	Alpha_24h-Mock_24h	0.0401209584152282	0.173284176439676	0.231532729875051	24	0.81886363564431	0.95296163826024		0	0	Experiment 2
O95989	Delta_24h-Mock_24h	-0.24520826399581	0.173284176439676	-1.41506437018023	24	0.169894681544511	0.410905627616073		0	0	Experiment 2
O95989	OmicronBA1_24h-Mock_24h	-0.233287141908503	0.173284176439676	-1.34626915568206	24	0.190794512703695	0.542303322144287		0	0	Experiment 2
O95989	IC19_24h-VIC_24h	0.222782099082625	0.173284176439676	1.28564594679065	24	0.210833896026533	0.999506379197159		0	0	Experiment 2
O95989	Alpha_24h-VIC_24h	0.160758145692741	0.173284176439676	0.92771393785459	24	0.362792574532837	0.842729688983649		0	0	Experiment 2
O95989	Delta_24h-VIC_24h	-0.124571076718297	0.173284176439676	-0.718883162200693	24	0.479154346919608	0.723556595206369		0	0	Experiment 2
O95989	OmicronBA1_24h-VIC_24h	-0.11264995463099	0.173284176439676	-0.650087947702518	24	0.521810096412769	0.823246818525948		0	0	Experiment 2
O95989	VIC_24h-IC19_24h	-0.222782099082625	0.173284176439676	-1.28564594679065	24	0.210833896026533	0.999506379197159		0	0	Experiment 2
O95989	Alpha_24h-IC19_24h	-0.0620239533898835	0.173284176439676	-0.357932008936058	24	0.723523044751539	0.980889820088045		0	0	Experiment 2
O95989	Delta_24h-IC19_24h	-0.347353175800922	0.173284176439676	-2.00452910899134	24	0.0564212417273808	0.225148898104513		0	0	Experiment 2
O95989	OmicronBA1_24h-IC19_24h	-0.335432053713615	0.173284176439676	-1.93573389449317	24	0.0647655867194854	0.37781648630587		0	0	Experiment 2
O95989	VIC_24h-Alpha_24h	-0.160758145692741	0.173284176439676	-0.92771393785459	24	0.362792574532837	0.842729688983649		0	0	Experiment 2
O95989	IC19_24h-Alpha_24h	0.0620239533898835	0.173284176439676	0.357932008936058	24	0.723523044751539	0.980889820088045		0	0	Experiment 2
O95989	Delta_24h-Alpha_24h	-0.285329222411038	0.173284176439676	-1.64659710005528	24	0.112674533510292	0.465743632012513		0	0	Experiment 2
O95989	OmicronBA1_24h-Alpha_24h	-0.273408100323731	0.173284176439676	-1.57780188555711	24	0.127702266594234	0.769261386357627		0	0	Experiment 2
O95989	VIC_24h-Delta_24h	0.124571076718297	0.173284176439676	0.718883162200693	24	0.479154346919608	0.723556595206369		0	0	Experiment 2
O95989	IC19_24h-Delta_24h	0.347353175800922	0.173284176439676	2.00452910899134	24	0.0564212417273808	0.225148898104513		0	0	Experiment 2
O95989	Alpha_24h-Delta_24h	0.285329222411038	0.173284176439676	1.64659710005528	24	0.112674533510292	0.465743632012513		0	0	Experiment 2
O95989	OmicronBA1_24h-Delta_24h	0.0119211220873071	0.173284176439676	0.0687952144981753	24	0.945722605677485	0.982966526849526		0	0	Experiment 2
O95989	VIC_24h-OmicronBA1_24h	0.11264995463099	0.173284176439676	0.650087947702518	24	0.521810096412769	0.823246818525948		0	0	Experiment 2
O95989	IC19_24h-OmicronBA1_24h	0.335432053713615	0.173284176439676	1.93573389449317	24	0.0647655867194854	0.37781648630587		0	0	Experiment 2
O95989	Alpha_24h-OmicronBA1_24h	0.273408100323731	0.173284176439676	1.57780188555711	24	0.127702266594234	0.769261386357627		0	0	Experiment 2
O95989	Delta_24h-OmicronBA1_24h	-0.0119211220873071	0.173284176439676	-0.0687952144981753	24	0.945722605677485	0.982966526849526		0	0	Experiment 2
O95994	Mock_10h-Mock_24h	-0.0814296593711869	0.0964150446183864	-0.844574202018865	24	0.406689265429666	0.650547993748851		0.0123456790123457	0	Experiment 2
O95994	VIC_10h-Mock_10h	-0.0291781080756657	0.0964150446183864	-0.302630239825678	24	0.764779071327503	0.937491676303669		0.0185185185185185	0	Experiment 2
O95994	IC19_10h-Mock_10h	0.0504110568424737	0.0964150446183864	0.522854675242875	24	0.605869217207342	0.999441498899122		0.0246913580246914	0	Experiment 2
O95994	Alpha_10h-Mock_10h	0.083147108935225	0.0964150446183864	0.86238728887513	24	0.397010068610224	0.976467173149397		0.0185185185185185	0	Experiment 2
O95994	Delta_10h-Mock_10h	0.0913206797229702	0.0964150446183864	0.947162137241342	24	0.352996064813844	0.843342731150041		0.0123456790123457	0	Experiment 2
O95994	OmicronBA1_10h-Mock_10h	0.0971833928890942	0.0964150446183864	1.00796917404072	24	0.32352428485944	0.638188358474685		0.0246913580246914	0	Experiment 2
O95994	IC19_10h-VIC_10h	0.0795891649181394	0.0964150446183864	0.825484915068553	24	0.417226660869461	0.837372929083337		0.0308641975308642	0	Experiment 2
O95994	Alpha_10h-VIC_10h	0.112325217010891	0.0964150446183864	1.16501752870081	24	0.255461261528888	0.732726885093913		0.0246913580246914	0	Experiment 2
O95994	Delta_10h-VIC_10h	0.120498787798636	0.0964150446183864	1.24979237706702	24	0.223426010866203	0.972346623663509		0.0185185185185185	0	Experiment 2
O95994	OmicronBA1_10h-VIC_10h	0.12636150096476	0.0964150446183864	1.3105994138664	24	0.202397114013133	0.988944072096159		0.0308641975308642	0	Experiment 2
O95994	VIC_10h-IC19_10h	-0.0795891649181394	0.0964150446183864	-0.825484915068553	24	0.417226660869461	0.837372929083337		0.0308641975308642	0	Experiment 2
O95994	Alpha_10h-IC19_10h	0.0327360520927513	0.0964150446183864	0.339532613632256	24	0.737161854123732	0.999595136658097		0.0308641975308642	0	Experiment 2
O95994	Delta_10h-IC19_10h	0.0409096228804966	0.0964150446183864	0.424307461998468	24	0.675120938103807	0.97703861915264		0.0246913580246914	0	Experiment 2
O95994	OmicronBA1_10h-IC19_10h	0.0467723360466205	0.0964150446183864	0.485114498797846	24	0.631993873826586	0.864279036230247		0.0370370370370371	0	Experiment 2
O95994	VIC_10h-Alpha_10h	-0.112325217010891	0.0964150446183864	-1.16501752870081	24	0.255461261528888	0.732726885093913		0.0246913580246914	0	Experiment 2
O95994	IC19_10h-Alpha_10h	-0.0327360520927513	0.0964150446183864	-0.339532613632256	24	0.737161854123732	0.999595136658097		0.0308641975308642	0	Experiment 2
O95994	Delta_10h-Alpha_10h	0.00817357078774526	0.0964150446183865	0.0847748483662118	24	0.933143607844001	0.994767446968039		0.0185185185185185	0	Experiment 2
O95994	OmicronBA1_10h-Alpha_10h	0.0140362839538692	0.0964150446183864	0.14558188516559	24	0.885467279027498	0.964690693607484		0.0308641975308642	0	Experiment 2
O95994	VIC_10h-Delta_10h	-0.120498787798636	0.0964150446183864	-1.24979237706702	24	0.223426010866203	0.972346623663509		0.0185185185185185	0	Experiment 2
O95994	IC19_10h-Delta_10h	-0.0409096228804966	0.0964150446183864	-0.424307461998468	24	0.675120938103807	0.97703861915264		0.0246913580246914	0	Experiment 2
O95994	Alpha_10h-Delta_10h	-0.00817357078774526	0.0964150446183865	-0.0847748483662118	24	0.933143607844001	0.994767446968039		0.0185185185185185	0	Experiment 2
O95994	OmicronBA1_10h-Delta_10h	0.00586271316612393	0.0964150446183864	0.0608070367993784	24	0.952016424477262	0.994079027831012		0.0246913580246914	0	Experiment 2
O95994	VIC_10h-OmicronBA1_10h	-0.12636150096476	0.0964150446183864	-1.3105994138664	24	0.202397114013133	0.988944072096159		0.0308641975308642	0	Experiment 2
O95994	IC19_10h-OmicronBA1_10h	-0.0467723360466205	0.0964150446183864	-0.485114498797846	24	0.631993873826586	0.864279036230247		0.0370370370370371	0	Experiment 2
O95994	Alpha_10h-OmicronBA1_10h	-0.0140362839538692	0.0964150446183864	-0.14558188516559	24	0.885467279027498	0.964690693607484		0.0308641975308642	0	Experiment 2
O95994	Delta_10h-OmicronBA1_10h	-0.00586271316612393	0.0964150446183864	-0.0608070367993784	24	0.952016424477262	0.994079027831012		0.0246913580246914	0	Experiment 2
O95994	VIC_24h-Mock_24h	-0.0010160119666759	0.0964150446183864	-0.010537898630834	24	0.991679237793457	0.998407853655556		0.0246913580246914	0	Experiment 2
O95994	IC19_24h-Mock_24h	-0.0512741876156765	0.0964150446183864	-0.531806916841881	24	0.599748391357945	0.882229708884741		0.0185185185185185	0	Experiment 2
O95994	Alpha_24h-Mock_24h	-0.179734093582938	0.0964150446183865	-1.86417062082304	24	0.0745755189673489	0.382654263481854		0.0185185185185185	0	Experiment 2
O95994	Delta_24h-Mock_24h	-0.0604282353582804	0.0964150446183864	-0.626751100903983	24	0.536739268214721	0.751882258224122		0.0123456790123457	0	Experiment 2
O95994	OmicronBA1_24h-Mock_24h	-0.206273010236333	0.0964150446183864	-2.1394276282583	24	0.042776680799582	0.278077927344202		0.0185185185185185	0	Experiment 2
O95994	IC19_24h-VIC_24h	-0.0502581756490005	0.0964150446183864	-0.521269018211047	24	0.606956456096451	0.999506379197159		0.0308641975308642	0	Experiment 2
O95994	Alpha_24h-VIC_24h	-0.178718081616262	0.0964150446183865	-1.8536327221922	24	0.0761241443682654	0.609302474248529		0.0308641975308642	0	Experiment 2
O95994	Delta_24h-VIC_24h	-0.0594122233916045	0.0964150446183864	-0.616213202273149	24	0.54355480813338	0.767599359930099		0.0246913580246914	0	Experiment 2
O95994	OmicronBA1_24h-VIC_24h	-0.205256998269657	0.0964150446183864	-2.12888972962747	24	0.0437247946419475	0.323310731247479		0.0308641975308642	0	Experiment 2
O95994	VIC_24h-IC19_24h	0.0502581756490005	0.0964150446183864	0.521269018211047	24	0.606956456096451	0.999506379197159		0.0308641975308642	0	Experiment 2
O95994	Alpha_24h-IC19_24h	-0.128459905967262	0.0964150446183865	-1.33236370398116	24	0.195254268661974	0.879011384028053		0.0246913580246914	0	Experiment 2
O95994	Delta_24h-IC19_24h	-0.0091540477426039	0.0964150446183864	-0.0949441840621024	24	0.925147438878833	0.969900613778572		0.0185185185185185	0	Experiment 2
O95994	OmicronBA1_24h-IC19_24h	-0.154998822620656	0.0964150446183864	-1.60762071141642	24	0.120996011538242	0.482072576776377		0.0246913580246914	0	Experiment 2
O95994	VIC_24h-Alpha_24h	0.178718081616262	0.0964150446183865	1.8536327221922	24	0.0761241443682654	0.609302474248529		0.0308641975308642	0	Experiment 2
O95994	IC19_24h-Alpha_24h	0.128459905967262	0.0964150446183865	1.33236370398116	24	0.195254268661974	0.879011384028053		0.0246913580246914	0	Experiment 2
O95994	Delta_24h-Alpha_24h	0.119305858224658	0.0964150446183864	1.23741951991905	24	0.22790185814224	0.620666270607797		0.0185185185185185	0	Experiment 2
O95994	OmicronBA1_24h-Alpha_24h	-0.0265389166533946	0.0964150446183865	-0.275257007435265	24	0.785474713115108	0.998543392117151		0.0246913580246914	0	Experiment 2
O95994	VIC_24h-Delta_24h	0.0594122233916045	0.0964150446183864	0.616213202273149	24	0.54355480813338	0.767599359930099		0.0246913580246914	0	Experiment 2
O95994	IC19_24h-Delta_24h	0.0091540477426039	0.0964150446183864	0.0949441840621024	24	0.925147438878833	0.969900613778572		0.0185185185185185	0	Experiment 2
O95994	Alpha_24h-Delta_24h	-0.119305858224658	0.0964150446183864	-1.23741951991905	24	0.22790185814224	0.620666270607797		0.0185185185185185	0	Experiment 2
O95994	OmicronBA1_24h-Delta_24h	-0.145844774878053	0.0964150446183864	-1.51267652735432	24	0.143419662128	0.467644577482048		0.0185185185185185	0	Experiment 2
O95994	VIC_24h-OmicronBA1_24h	0.205256998269657	0.0964150446183864	2.12888972962747	24	0.0437247946419475	0.323310731247479		0.0308641975308642	0	Experiment 2
O95994	IC19_24h-OmicronBA1_24h	0.154998822620656	0.0964150446183864	1.60762071141642	24	0.120996011538242	0.482072576776377		0.0246913580246914	0	Experiment 2
O95994	Alpha_24h-OmicronBA1_24h	0.0265389166533946	0.0964150446183865	0.275257007435265	24	0.785474713115108	0.998543392117151		0.0246913580246914	0	Experiment 2
O95994	Delta_24h-OmicronBA1_24h	0.145844774878053	0.0964150446183864	1.51267652735432	24	0.143419662128	0.467644577482048		0.0185185185185185	0	Experiment 2
O95999	Mock_10h-Mock_24h	-0.155944806451279	0.122068797942054	-1.27751570491671	24	0.213640418098735	0.460922117267362		0	0	Experiment 2
O95999	VIC_10h-Mock_10h	0.0929404793963275	0.122068797942054	0.761377853826709	24	0.453848332614833	0.836567977310007		0	0	Experiment 2
O95999	IC19_10h-Mock_10h	-0.0259534183681697	0.122068797942054	-0.21261304121705	24	0.833424307663122	0.999441498899122		0	0	Experiment 2
O95999	Alpha_10h-Mock_10h	0.061979324584749	0.122068797942054	0.507740926671289	24	0.616269724063021	0.997304044041586		0	0	Experiment 2
O95999	Delta_10h-Mock_10h	0.0421278002027101	0.122068797942054	0.345115221194428	24	0.733014112020125	0.954937879542358		0	0	Experiment 2
O95999	OmicronBA1_10h-Mock_10h	0.117807329922555	0.122068797942054	0.965089620842154	24	0.344124596309031	0.658493402039193		0.0416666666666666	0	Experiment 2
O95999	IC19_10h-VIC_10h	-0.118893897764497	0.122068797942054	-0.973990895043758	24	0.339776463809554	0.803542650341356		0	0	Experiment 2
O95999	Alpha_10h-VIC_10h	-0.0309611548115785	0.122068797942054	-0.253636927155419	24	0.801936287087628	0.96684905774649		0	0	Experiment 2
O95999	Delta_10h-VIC_10h	-0.0508126791936175	0.122068797942054	-0.41626263263228	24	0.680916888557151	0.995276574521753		0	0	Experiment 2
O95999	OmicronBA1_10h-VIC_10h	0.0248668505262272	0.122068797942054	0.203711767015445	24	0.840296189381934	0.993429393511145		0.0416666666666666	0	Experiment 2
O95999	VIC_10h-IC19_10h	0.118893897764497	0.122068797942054	0.973990895043758	24	0.339776463809554	0.803542650341356		0	0	Experiment 2
O95999	Alpha_10h-IC19_10h	0.0879327429529187	0.122068797942054	0.720353967888339	24	0.478264975271191	0.999595136658097		0	0	Experiment 2
O95999	Delta_10h-IC19_10h	0.0680812185708798	0.122068797942054	0.557728262411478	24	0.582195446933951	0.963574545089568		0	0	Experiment 2
O95999	OmicronBA1_10h-IC19_10h	0.143760748290724	0.122068797942054	1.1777026620592	24	0.250462038784275	0.59643881914895		0.0416666666666666	0	Experiment 2
O95999	VIC_10h-Alpha_10h	0.0309611548115785	0.122068797942054	0.253636927155419	24	0.801936287087628	0.96684905774649		0	0	Experiment 2
O95999	IC19_10h-Alpha_10h	-0.0879327429529187	0.122068797942054	-0.720353967888339	24	0.478264975271191	0.999595136658097		0	0	Experiment 2
O95999	Delta_10h-Alpha_10h	-0.019851524382039	0.122068797942054	-0.162625705476861	24	0.872174674925761	0.994767446968039		0	0	Experiment 2
O95999	OmicronBA1_10h-Alpha_10h	0.0558280053378056	0.122068797942054	0.457348694170864	24	0.651533630350455	0.881527798145841		0.0416666666666666	0	Experiment 2
O95999	VIC_10h-Delta_10h	0.0508126791936175	0.122068797942054	0.41626263263228	24	0.680916888557151	0.995276574521753		0	0	Experiment 2
O95999	IC19_10h-Delta_10h	-0.0680812185708798	0.122068797942054	-0.557728262411478	24	0.582195446933951	0.963574545089568		0	0	Experiment 2
O95999	Alpha_10h-Delta_10h	0.019851524382039	0.122068797942054	0.162625705476861	24	0.872174674925761	0.994767446968039		0	0	Experiment 2
O95999	OmicronBA1_10h-Delta_10h	0.0756795297198446	0.122068797942054	0.619974399647725	24	0.54111694971223	0.956071543477106		0.0416666666666666	0	Experiment 2
O95999	VIC_10h-OmicronBA1_10h	-0.0248668505262272	0.122068797942054	-0.203711767015445	24	0.840296189381934	0.993429393511145		0.0416666666666666	0	Experiment 2
O95999	IC19_10h-OmicronBA1_10h	-0.143760748290724	0.122068797942054	-1.1777026620592	24	0.250462038784275	0.59643881914895		0.0416666666666666	0	Experiment 2
O95999	Alpha_10h-OmicronBA1_10h	-0.0558280053378056	0.122068797942054	-0.457348694170864	24	0.651533630350455	0.881527798145841		0.0416666666666666	0	Experiment 2
O95999	Delta_10h-OmicronBA1_10h	-0.0756795297198446	0.122068797942054	-0.619974399647725	24	0.54111694971223	0.956071543477106		0.0416666666666666	0	Experiment 2
O95999	VIC_24h-Mock_24h	0.165354221963045	0.122068797942054	1.35459859317643	24	0.188161518659712	0.694930352590224		0.0625	0	Experiment 2
O95999	IC19_24h-Mock_24h	0.0711189833901754	0.122068797942054	0.582613940574194	24	0.565587411031065	0.865374871941246		0.0833333333333334	0	Experiment 2
O95999	Alpha_24h-Mock_24h	0.230641943321058	0.122068797942054	1.88944224248479	24	0.0709727399425524	0.375899587913799		0.0416666666666666	0	Experiment 2
O95999	Delta_24h-Mock_24h	0.0501606858625022	0.122068797942054	0.410921436994188	24	0.684776114473846	0.853026188960923		0.0625	0	Experiment 2
O95999	OmicronBA1_24h-Mock_24h	0.259015726157446	0.122068797942054	2.12188315543502	24	0.0443655870999717	0.280423951982842		0	0	Experiment 2
O95999	IC19_24h-VIC_24h	-0.0942352385728694	0.122068797942054	-0.771984652602235	24	0.447658973893171	0.999506379197159		0.145833333333333	0	Experiment 2
O95999	Alpha_24h-VIC_24h	0.0652877213580135	0.122068797942054	0.534843649308362	24	0.597678897384583	0.927021936957815		0.104166666666667	0	Experiment 2
O95999	Delta_24h-VIC_24h	-0.115193536100543	0.122068797942054	-0.943677156182242	24	0.354738330809437	0.625351936788934		0.125	0	Experiment 2
O95999	OmicronBA1_24h-VIC_24h	0.093661504194401	0.122068797942054	0.767284562258586	24	0.450395291080032	0.781604090092451		0.0625	0	Experiment 2
O95999	VIC_24h-IC19_24h	0.0942352385728694	0.122068797942054	0.771984652602235	24	0.447658973893171	0.999506379197159		0.145833333333333	0	Experiment 2
O95999	Alpha_24h-IC19_24h	0.159522959930883	0.122068797942054	1.3068283019106	24	0.203655097184094	0.887232601411651		0.125	0	Experiment 2
O95999	Delta_24h-IC19_24h	-0.0209582975276733	0.122068797942054	-0.171692503580007	24	0.865118762047346	0.941524197952628		0.145833333333333	0	Experiment 2
O95999	OmicronBA1_24h-IC19_24h	0.18789674276727	0.122068797942054	1.53926921486082	24	0.136820460420645	0.506533250598995		0.0833333333333334	0	Experiment 2
O95999	VIC_24h-Alpha_24h	-0.0652877213580135	0.122068797942054	-0.534843649308362	24	0.597678897384583	0.927021936957815		0.104166666666667	0	Experiment 2
O95999	IC19_24h-Alpha_24h	-0.159522959930883	0.122068797942054	-1.3068283019106	24	0.203655097184094	0.887232601411651		0.125	0	Experiment 2
O95999	Delta_24h-Alpha_24h	-0.180481257458556	0.122068797942054	-1.4785208054906	24	0.15227405224192	0.52540280448427		0.104166666666667	0	Experiment 2
O95999	OmicronBA1_24h-Alpha_24h	0.0283737828363875	0.122068797942054	0.232440912950224	24	0.818166317210438	0.998543392117151		0.0416666666666666	0	Experiment 2
O95999	VIC_24h-Delta_24h	0.115193536100543	0.122068797942054	0.943677156182242	24	0.354738330809437	0.625351936788934		0.125	0	Experiment 2
O95999	IC19_24h-Delta_24h	0.0209582975276733	0.122068797942054	0.171692503580007	24	0.865118762047346	0.941524197952628		0.145833333333333	0	Experiment 2
O95999	Alpha_24h-Delta_24h	0.180481257458556	0.122068797942054	1.4785208054906	24	0.15227405224192	0.52540280448427		0.104166666666667	0	Experiment 2
O95999	OmicronBA1_24h-Delta_24h	0.208855040294944	0.122068797942054	1.71096171844083	24	0.0999850796007211	0.399026171114885		0.0625	0	Experiment 2
O95999	VIC_24h-OmicronBA1_24h	-0.093661504194401	0.122068797942054	-0.767284562258586	24	0.450395291080032	0.781604090092451		0.0625	0	Experiment 2
O95999	IC19_24h-OmicronBA1_24h	-0.18789674276727	0.122068797942054	-1.53926921486082	24	0.136820460420645	0.506533250598995		0.0833333333333334	0	Experiment 2
O95999	Alpha_24h-OmicronBA1_24h	-0.0283737828363875	0.122068797942054	-0.232440912950224	24	0.818166317210438	0.998543392117151		0.0416666666666666	0	Experiment 2
O95999	Delta_24h-OmicronBA1_24h	-0.208855040294944	0.122068797942054	-1.71096171844083	24	0.0999850796007211	0.399026171114885		0.0625	0	Experiment 2
O96000	Mock_10h-Mock_24h	-0.00822022009029824	0.0774496479345193	-0.106136313198585	24	0.916356366197461	0.960355185692704		0	0	Experiment 2
O96000	VIC_10h-Mock_10h	-0.083933291485988	0.0774496479345193	-1.08371430631874	24	0.289259039911102	0.778111177642567		0	0	Experiment 2
O96000	IC19_10h-Mock_10h	-0.0816502223483641	0.0774496479345193	-1.05423619765704	24	0.30227303053315	0.999441498899122		0	0	Experiment 2
O96000	Alpha_10h-Mock_10h	0.00949251902939232	0.0774496479345193	0.122563746673424	24	0.90347312107754	0.997489703327949		0	0	Experiment 2
O96000	Delta_10h-Mock_10h	-0.105033432251731	0.0774496479345193	-1.35615119051971	24	0.187673897923758	0.71025834792317		0	0	Experiment 2
O96000	OmicronBA1_10h-Mock_10h	-0.0302691640441264	0.0774496479345193	-0.390823778433671	24	0.69937529894253	0.88485612611979		0	0	Experiment 2
O96000	IC19_10h-VIC_10h	0.00228306913762394	0.0774496479345193	0.029478108661697	24	0.976727042901672	0.993662074373365		0	0	Experiment 2
O96000	Alpha_10h-VIC_10h	0.0934258105153803	0.0774496479345193	1.20627805299216	24	0.239467332415543	0.720316682731665		0	0	Experiment 2
O96000	Delta_10h-VIC_10h	-0.0211001407657428	0.0774496479345193	-0.272436884200974	24	0.787616365645921	0.995276574521753		0	0	Experiment 2
O96000	OmicronBA1_10h-VIC_10h	0.0536641274418616	0.0774496479345193	0.692890527885066	24	0.495029158101209	0.988944072096159		0	0	Experiment 2
O96000	VIC_10h-IC19_10h	-0.00228306913762394	0.0774496479345193	-0.029478108661697	24	0.976727042901672	0.993662074373365		0	0	Experiment 2
O96000	Alpha_10h-IC19_10h	0.0911427413777564	0.0774496479345193	1.17679994433046	24	0.250815383412517	0.999595136658097		0	0	Experiment 2
O96000	Delta_10h-IC19_10h	-0.0233832099033668	0.0774496479345193	-0.301914992862671	24	0.765317645554262	0.979169273356733		0	0	Experiment 2
O96000	OmicronBA1_10h-IC19_10h	0.0513810583042377	0.0774496479345193	0.663412419223369	24	0.513388984656403	0.785109875837908		0	0	Experiment 2
O96000	VIC_10h-Alpha_10h	-0.0934258105153803	0.0774496479345193	-1.20627805299216	24	0.239467332415543	0.720316682731665		0	0	Experiment 2
O96000	IC19_10h-Alpha_10h	-0.0911427413777564	0.0774496479345193	-1.17679994433046	24	0.250815383412517	0.999595136658097		0	0	Experiment 2
O96000	Delta_10h-Alpha_10h	-0.114525951281123	0.0774496479345194	-1.47871493719313	24	0.152222502621243	0.994767446968039		0	0	Experiment 2
O96000	OmicronBA1_10h-Alpha_10h	-0.0397616830735187	0.0774496479345193	-0.513387525107095	24	0.61237426823187	0.86935429466973		0	0	Experiment 2
O96000	VIC_10h-Delta_10h	0.0211001407657428	0.0774496479345193	0.272436884200974	24	0.787616365645921	0.995276574521753		0	0	Experiment 2
O96000	IC19_10h-Delta_10h	0.0233832099033668	0.0774496479345193	0.301914992862671	24	0.765317645554262	0.979169273356733		0	0	Experiment 2
O96000	Alpha_10h-Delta_10h	0.114525951281123	0.0774496479345194	1.47871493719313	24	0.152222502621243	0.994767446968039		0	0	Experiment 2
O96000	OmicronBA1_10h-Delta_10h	0.0747642682076045	0.0774496479345193	0.96532741208604	24	0.344007950005131	0.922546138455109		0	0	Experiment 2
O96000	VIC_10h-OmicronBA1_10h	-0.0536641274418616	0.0774496479345193	-0.692890527885066	24	0.495029158101209	0.988944072096159		0	0	Experiment 2
O96000	IC19_10h-OmicronBA1_10h	-0.0513810583042377	0.0774496479345193	-0.663412419223369	24	0.513388984656403	0.785109875837908		0	0	Experiment 2
O96000	Alpha_10h-OmicronBA1_10h	0.0397616830735187	0.0774496479345193	0.513387525107095	24	0.61237426823187	0.86935429466973		0	0	Experiment 2
O96000	Delta_10h-OmicronBA1_10h	-0.0747642682076045	0.0774496479345193	-0.96532741208604	24	0.344007950005131	0.922546138455109		0	0	Experiment 2
O96000	VIC_24h-Mock_24h	-0.120746930165456	0.0774496479345193	-1.55903781857785	24	0.132077822068889	0.629893421702956		0	0	Experiment 2
O96000	IC19_24h-Mock_24h	-0.135821607664148	0.0774496479345193	-1.75367624368002	24	0.0922500695603725	0.420073125663125		0	0	Experiment 2
O96000	Alpha_24h-Mock_24h	-0.0123280180250388	0.0774496479345194	-0.159174616719519	24	0.874863240305675	0.970596462382631		0	0	Experiment 2
O96000	Delta_24h-Mock_24h	0.0950167499634429	0.0774496479345193	1.22681964989403	24	0.231790084824325	0.487455128344066		0	0	Experiment 2
O96000	OmicronBA1_24h-Mock_24h	0.152850251690259	0.0774496479345193	1.97354353139847	24	0.0600542966097146	0.323485589105255		0	0	Experiment 2
O96000	IC19_24h-VIC_24h	-0.0150746774986921	0.0774496479345193	-0.194638425102167	24	0.847314253822426	0.999506379197159		0	0	Experiment 2
O96000	Alpha_24h-VIC_24h	0.108418912140417	0.0774496479345194	1.39986320185833	24	0.174348684249739	0.729667062766532		0	0	Experiment 2
O96000	Delta_24h-VIC_24h	0.215763680128899	0.0774496479345193	2.78585746847188	24	0.0102604536128996	0.100608338928043		0	0	Experiment 2
O96000	OmicronBA1_24h-VIC_24h	0.273597181855715	0.0774496479345193	3.53258134997632	24	0.00169957538154653	0.142905963331704		0	0	Experiment 2
O96000	VIC_24h-IC19_24h	0.0150746774986921	0.0774496479345193	0.194638425102167	24	0.847314253822426	0.999506379197159		0	0	Experiment 2
O96000	Alpha_24h-IC19_24h	0.123493589639109	0.0774496479345194	1.5945016269605	24	0.12390955222034	0.83931040089646		0	0	Experiment 2
O96000	Delta_24h-IC19_24h	0.230838357627591	0.0774496479345193	2.98049589357405	24	0.00649977994396833	0.0721650013179352		0	0	Experiment 2
O96000	OmicronBA1_24h-IC19_24h	0.288671859354407	0.0774496479345193	3.72721977507849	24	0.00104656728931229	0.0593133191830473		0	0	Experiment 2
O96000	VIC_24h-Alpha_24h	-0.108418912140417	0.0774496479345194	-1.39986320185833	24	0.174348684249739	0.729667062766532		0	0	Experiment 2
O96000	IC19_24h-Alpha_24h	-0.123493589639109	0.0774496479345194	-1.5945016269605	24	0.12390955222034	0.83931040089646		0	0	Experiment 2
O96000	Delta_24h-Alpha_24h	0.107344767988482	0.0774496479345193	1.38599426661355	24	0.178492757911041	0.560518017011677		0	0	Experiment 2
O96000	OmicronBA1_24h-Alpha_24h	0.165178269715298	0.0774496479345194	2.13271814811799	24	0.0433781841941898	0.530201147245206		0	0	Experiment 2
O96000	VIC_24h-Delta_24h	-0.215763680128899	0.0774496479345193	-2.78585746847188	24	0.0102604536128996	0.100608338928043		0	0	Experiment 2
O96000	IC19_24h-Delta_24h	-0.230838357627591	0.0774496479345193	-2.98049589357405	24	0.00649977994396833	0.0721650013179352		0	0	Experiment 2
O96000	Alpha_24h-Delta_24h	-0.107344767988482	0.0774496479345193	-1.38599426661355	24	0.178492757911041	0.560518017011677		0	0	Experiment 2
O96000	OmicronBA1_24h-Delta_24h	0.0578335017268165	0.0774496479345193	0.746723881504439	24	0.462483253480627	0.763404647109392		0	0	Experiment 2
O96000	VIC_24h-OmicronBA1_24h	-0.273597181855715	0.0774496479345193	-3.53258134997632	24	0.00169957538154653	0.142905963331704		0	0	Experiment 2
O96000	IC19_24h-OmicronBA1_24h	-0.288671859354407	0.0774496479345193	-3.72721977507849	24	0.00104656728931229	0.0593133191830473		0	0	Experiment 2
O96000	Alpha_24h-OmicronBA1_24h	-0.165178269715298	0.0774496479345194	-2.13271814811799	24	0.0433781841941898	0.530201147245206		0	0	Experiment 2
O96000	Delta_24h-OmicronBA1_24h	-0.0578335017268165	0.0774496479345193	-0.746723881504439	24	0.462483253480627	0.763404647109392		0	0	Experiment 2
O96005	Mock_10h-Mock_24h	-0.460332633215341	0.171639985683699	-2.68196615946852	24	0.0130339633825438	0.0912581093627439		0.0185185185185185	0	Experiment 2
O96005	VIC_10h-Mock_10h	0.252696911311161	0.171639985683699	1.4722496643459	24	0.153946900082182	0.657010693023026		0.0185185185185185	0	Experiment 2
O96005	IC19_10h-Mock_10h	-0.104448598225326	0.171639985683699	-0.608533016413817	24	0.548550792721248	0.999441498899122		0.0185185185185185	0	Experiment 2
O96005	Alpha_10h-Mock_10h	-0.0596636197761429	0.171639985683699	-0.347609093175364	24	0.731163892601095	0.997304044041586		0	0	Experiment 2
O96005	Delta_10h-Mock_10h	0.119753133843234	0.171639985683699	0.697699509623108	24	0.49206973867378	0.894073225984407		0.0185185185185185	0	Experiment 2
O96005	OmicronBA1_10h-Mock_10h	0.267449004980779	0.171639985683699	1.55819754887209	24	0.132276618322771	0.428253757834218		0	0	Experiment 2
O96005	IC19_10h-VIC_10h	-0.357145509536487	0.171639985683699	-2.08078268075972	24	0.0482968344364978	0.457730524866207		0.0370370370370371	0	Experiment 2
O96005	Alpha_10h-VIC_10h	-0.312360531087304	0.171639985683699	-1.81985875752127	24	0.0812767632930069	0.572051594015501		0.0185185185185185	0	Experiment 2
O96005	Delta_10h-VIC_10h	-0.132943777467927	0.171639985683699	-0.774550154722795	24	0.446169628058991	0.982075361582566		0.0370370370370371	0	Experiment 2
O96005	OmicronBA1_10h-VIC_10h	0.0147520936696179	0.171639985683699	0.0859478845261812	24	0.93222086453055	0.99620747974933		0.0185185185185185	0	Experiment 2
O96005	VIC_10h-IC19_10h	0.357145509536487	0.171639985683699	2.08078268075972	24	0.0482968344364978	0.457730524866207		0.0370370370370371	0	Experiment 2
O96005	Alpha_10h-IC19_10h	0.0447849784491827	0.171639985683699	0.260923923238454	24	0.796377076688733	0.999595136658097		0.0185185185185185	0	Experiment 2
O96005	Delta_10h-IC19_10h	0.22420173206856	0.171639985683699	1.30623252603693	24	0.203854391011962	0.824408736065216		0.0370370370370371	0	Experiment 2
O96005	OmicronBA1_10h-IC19_10h	0.371897603206105	0.171639985683699	2.1667305652859	24	0.040405579541559	0.262396527376728		0.0185185185185185	0	Experiment 2
O96005	VIC_10h-Alpha_10h	0.312360531087304	0.171639985683699	1.81985875752127	24	0.0812767632930069	0.572051594015501		0.0185185185185185	0	Experiment 2
O96005	IC19_10h-Alpha_10h	-0.0447849784491827	0.171639985683699	-0.260923923238454	24	0.796377076688733	0.999595136658097		0.0185185185185185	0	Experiment 2
O96005	Delta_10h-Alpha_10h	0.179416753619377	0.171639985683699	1.04530860279847	24	0.306294954764079	0.994767446968039		0.0185185185185185	0	Experiment 2
O96005	OmicronBA1_10h-Alpha_10h	0.327112624756922	0.171639985683699	1.90580664204745	24	0.0687215447864098	0.369216801832586		0	0	Experiment 2
O96005	VIC_10h-Delta_10h	0.132943777467927	0.171639985683699	0.774550154722795	24	0.446169628058991	0.982075361582566		0.0370370370370371	0	Experiment 2
O96005	IC19_10h-Delta_10h	-0.22420173206856	0.171639985683699	-1.30623252603693	24	0.203854391011962	0.824408736065216		0.0370370370370371	0	Experiment 2
O96005	Alpha_10h-Delta_10h	-0.179416753619377	0.171639985683699	-1.04530860279847	24	0.306294954764079	0.994767446968039		0.0185185185185185	0	Experiment 2
O96005	OmicronBA1_10h-Delta_10h	0.147695871137545	0.171639985683699	0.860498039248976	24	0.398029584446205	0.932051001059238		0.0185185185185185	0	Experiment 2
O96005	VIC_10h-OmicronBA1_10h	-0.0147520936696179	0.171639985683699	-0.0859478845261812	24	0.93222086453055	0.99620747974933		0.0185185185185185	0	Experiment 2
O96005	IC19_10h-OmicronBA1_10h	-0.371897603206105	0.171639985683699	-2.1667305652859	24	0.040405579541559	0.262396527376728		0.0185185185185185	0	Experiment 2
O96005	Alpha_10h-OmicronBA1_10h	-0.327112624756922	0.171639985683699	-1.90580664204745	24	0.0687215447864098	0.369216801832586		0	0	Experiment 2
O96005	Delta_10h-OmicronBA1_10h	-0.147695871137545	0.171639985683699	-0.860498039248976	24	0.398029584446205	0.932051001059238		0.0185185185185185	0	Experiment 2
O96005	VIC_24h-Mock_24h	-0.0351706846136737	0.171639985683699	-0.204909622158131	24	0.839370664888378	0.966588679379563		0.0185185185185185	0	Experiment 2
O96005	IC19_24h-Mock_24h	-0.0653560092052266	0.171639985683699	-0.380773797812275	24	0.706720742925887	0.91833666054247		0.0185185185185185	0	Experiment 2
O96005	Alpha_24h-Mock_24h	-0.00917839917127461	0.171639985683699	-0.0534747141507499	24	0.957796313902097	0.989911863245868		0.0185185185185185	0	Experiment 2
O96005	Delta_24h-Mock_24h	-0.191509732674172	0.171639985683699	-1.11576409139936	24	0.275570676655855	0.53123200396616		0.0370370370370371	0	Experiment 2
O96005	OmicronBA1_24h-Mock_24h	-0.0218073806834685	0.171639985683699	-0.127053032523875	24	0.899956933575968	0.969090378804514		0.0185185185185185	0	Experiment 2
O96005	IC19_24h-VIC_24h	-0.0301853245915529	0.171639985683699	-0.175864175654145	24	0.861876106914013	0.999506379197159		0	0	Experiment 2
O96005	Alpha_24h-VIC_24h	0.0259922854423991	0.171639985683699	0.151434908007381	24	0.880898389326209	0.982117175051187		0	0	Experiment 2
O96005	Delta_24h-VIC_24h	-0.156339048060498	0.171639985683699	-0.910854469241231	24	0.371430226499305	0.641864071768088		0.0185185185185185	0	Experiment 2
O96005	OmicronBA1_24h-VIC_24h	0.0133633039302052	0.171639985683699	0.0778565896342552	24	0.938587605384133	0.985485433983975		0	0	Experiment 2
O96005	VIC_24h-IC19_24h	0.0301853245915529	0.171639985683699	0.175864175654145	24	0.861876106914013	0.999506379197159		0	0	Experiment 2
O96005	Alpha_24h-IC19_24h	0.056177610033952	0.171639985683699	0.327299083661525	24	0.74627943507278	0.982571627564798		0	0	Experiment 2
O96005	Delta_24h-IC19_24h	-0.126153723468945	0.171639985683699	-0.734990293587086	24	0.469467091536767	0.707147083486343		0.0185185185185185	0	Experiment 2
O96005	OmicronBA1_24h-IC19_24h	0.0435486285217581	0.171639985683699	0.2537207652884	24	0.80187226612118	0.942494888490138		0	0	Experiment 2
O96005	VIC_24h-Alpha_24h	-0.0259922854423991	0.171639985683699	-0.151434908007381	24	0.880898389326209	0.982117175051187		0	0	Experiment 2
O96005	IC19_24h-Alpha_24h	-0.056177610033952	0.171639985683699	-0.327299083661525	24	0.74627943507278	0.982571627564798		0	0	Experiment 2
O96005	Delta_24h-Alpha_24h	-0.182331333502897	0.171639985683699	-1.06228937724861	24	0.298677214756625	0.682346125504342		0.0185185185185185	0	Experiment 2
O96005	OmicronBA1_24h-Alpha_24h	-0.0126289815121939	0.171639985683699	-0.0735783183731254	24	0.941955734953522	0.998543392117151		0	0	Experiment 2
O96005	VIC_24h-Delta_24h	0.156339048060498	0.171639985683699	0.910854469241231	24	0.371430226499305	0.641864071768088		0.0185185185185185	0	Experiment 2
O96005	IC19_24h-Delta_24h	0.126153723468945	0.171639985683699	0.734990293587086	24	0.469467091536767	0.707147083486343		0.0185185185185185	0	Experiment 2
O96005	Alpha_24h-Delta_24h	0.182331333502897	0.171639985683699	1.06228937724861	24	0.298677214756625	0.682346125504342		0.0185185185185185	0	Experiment 2
O96005	OmicronBA1_24h-Delta_24h	0.169702351990703	0.171639985683699	0.988711058875487	24	0.332668417160213	0.661009653490199		0.0185185185185185	0	Experiment 2
O96005	VIC_24h-OmicronBA1_24h	-0.0133633039302052	0.171639985683699	-0.0778565896342552	24	0.938587605384133	0.985485433983975		0	0	Experiment 2
O96005	IC19_24h-OmicronBA1_24h	-0.0435486285217581	0.171639985683699	-0.2537207652884	24	0.80187226612118	0.942494888490138		0	0	Experiment 2
O96005	Alpha_24h-OmicronBA1_24h	0.0126289815121939	0.171639985683699	0.0735783183731254	24	0.941955734953522	0.998543392117151		0	0	Experiment 2
O96005	Delta_24h-OmicronBA1_24h	-0.169702351990703	0.171639985683699	-0.988711058875487	24	0.332668417160213	0.661009653490199		0.0185185185185185	0	Experiment 2
O96007	Mock_10h-Mock_24h	-0.0202999161603291	0.328563791985969	-0.0617837894967926	24	0.951246669880402	0.978729016965679		0	0	Experiment 2
O96007	VIC_10h-Mock_10h	-0.16521647724202	0.328563791985969	-0.502844443824399	24	0.619657027802106	0.896929012291768		0	0	Experiment 2
O96007	IC19_10h-Mock_10h	-0.346550206758724	0.328563791985969	-1.05474253466591	24	0.302046047885898	0.999441498899122		0	0	Experiment 2
O96007	Alpha_10h-Mock_10h	0.230258810211201	0.328563791985969	0.70080397118449	24	0.49016464439588	0.991810666423733		0	0	Experiment 2
O96007	Delta_10h-Mock_10h	-0.263662111612425	0.328563791985969	-0.80246855570648	24	0.430157164075527	0.870389324362806		0	0	Experiment 2
O96007	OmicronBA1_10h-Mock_10h	-0.212698922141794	0.328563791985969	-0.64735959143933	24	0.523543704616453	0.793658255765531		0	0	Experiment 2
O96007	IC19_10h-VIC_10h	-0.181333729516704	0.328563791985969	-0.551898090841514	24	0.586121121399778	0.903778386810699		0	0	Experiment 2
O96007	Alpha_10h-VIC_10h	0.395475287453221	0.328563791985969	1.20364841500889	24	0.240463755208072	0.720391119286451		0	0	Experiment 2
O96007	Delta_10h-VIC_10h	-0.0984456343704047	0.328563791985969	-0.299624111882081	24	0.767043468515557	0.995276574521753		0	0	Experiment 2
O96007	OmicronBA1_10h-VIC_10h	-0.0474824448997737	0.328563791985969	-0.144515147614931	24	0.886300419399783	0.994343173646087		0	0	Experiment 2
O96007	VIC_10h-IC19_10h	0.181333729516704	0.328563791985969	0.551898090841514	24	0.586121121399778	0.903778386810699		0	0	Experiment 2
O96007	Alpha_10h-IC19_10h	0.576809016969926	0.328563791985969	1.7555465058504	24	0.091923390899276	0.917939264033069		0	0	Experiment 2
O96007	Delta_10h-IC19_10h	0.0828880951462997	0.328563791985969	0.252273978959433	24	0.802977267656341	0.982050057818046		0	0	Experiment 2
O96007	OmicronBA1_10h-IC19_10h	0.133851284616931	0.328563791985969	0.407382943226583	24	0.68733765284573	0.892494577813075		0	0	Experiment 2
O96007	VIC_10h-Alpha_10h	-0.395475287453221	0.328563791985969	-1.20364841500889	24	0.240463755208072	0.720391119286451		0	0	Experiment 2
O96007	IC19_10h-Alpha_10h	-0.576809016969926	0.328563791985969	-1.7555465058504	24	0.091923390899276	0.917939264033069		0	0	Experiment 2
O96007	Delta_10h-Alpha_10h	-0.493920921823626	0.328563791985969	-1.50327252689097	24	0.14581461995898	0.988734552774561		0	0	Experiment 2
O96007	OmicronBA1_10h-Alpha_10h	-0.442957732352995	0.328563791985969	-1.34816356262382	24	0.190193157042955	0.560686314508862		0	0	Experiment 2
O96007	VIC_10h-Delta_10h	0.0984456343704047	0.328563791985969	0.299624111882081	24	0.767043468515557	0.995276574521753		0	0	Experiment 2
O96007	IC19_10h-Delta_10h	-0.0828880951462997	0.328563791985969	-0.252273978959433	24	0.802977267656341	0.982050057818046		0	0	Experiment 2
O96007	Alpha_10h-Delta_10h	0.493920921823626	0.328563791985969	1.50327252689097	24	0.14581461995898	0.988734552774561		0	0	Experiment 2
O96007	OmicronBA1_10h-Delta_10h	0.050963189470631	0.328563791985969	0.15510896426715	24	0.878032550369365	0.992131469091993		0	0	Experiment 2
O96007	VIC_10h-OmicronBA1_10h	0.0474824448997737	0.328563791985969	0.144515147614931	24	0.886300419399783	0.994343173646087		0	0	Experiment 2
O96007	IC19_10h-OmicronBA1_10h	-0.133851284616931	0.328563791985969	-0.407382943226583	24	0.68733765284573	0.892494577813075		0	0	Experiment 2
O96007	Alpha_10h-OmicronBA1_10h	0.442957732352995	0.328563791985969	1.34816356262382	24	0.190193157042955	0.560686314508862		0	0	Experiment 2
O96007	Delta_10h-OmicronBA1_10h	-0.050963189470631	0.328563791985969	-0.15510896426715	24	0.878032550369365	0.992131469091993		0	0	Experiment 2
O96007	VIC_24h-Mock_24h	-0.193538970210822	0.328563791985969	-0.589045338930978	24	0.561334925027834	0.899327725392337		0	0	Experiment 2
O96007	IC19_24h-Mock_24h	-0.0480422963198809	0.328563791985969	-0.146219082843835	24	0.884969680856469	0.969279943420703		0	0	Experiment 2
O96007	Alpha_24h-Mock_24h	-0.114012676523047	0.328563791985969	-0.34700316743336	24	0.731613280322982	0.925179023425395		0	0	Experiment 2
O96007	Delta_24h-Mock_24h	-0.276798003684725	0.328563791985969	-0.842448286865845	24	0.407854363764522	0.651958297441328		0	0	Experiment 2
O96007	OmicronBA1_24h-Mock_24h	-0.0451608661222568	0.328563791985969	-0.137449308851979	24	0.891822290711257	0.965739218360114		0	0	Experiment 2
O96007	IC19_24h-VIC_24h	0.145496673890942	0.328563791985969	0.442826256087143	24	0.661857058755216	0.999506379197159		0	0	Experiment 2
O96007	Alpha_24h-VIC_24h	0.0795262936877755	0.328563791985969	0.242042171497618	24	0.810803774069277	0.971575628291434		0	0	Experiment 2
O96007	Delta_24h-VIC_24h	-0.0832590334739028	0.328563791985969	-0.253402947934867	24	0.80211496715142	0.908831175871841		0	0	Experiment 2
O96007	OmicronBA1_24h-VIC_24h	0.148378104088566	0.328563791985969	0.451596030078999	24	0.65561462862806	0.890329960007688		0	0	Experiment 2
O96007	VIC_24h-IC19_24h	-0.145496673890942	0.328563791985969	-0.442826256087143	24	0.661857058755216	0.999506379197159		0	0	Experiment 2
O96007	Alpha_24h-IC19_24h	-0.0659703802031661	0.328563791985969	-0.200784084589526	24	0.842559253307834	0.987623244494471		0	0	Experiment 2
O96007	Delta_24h-IC19_24h	-0.228755707364844	0.328563791985969	-0.69622920402201	24	0.492973483613304	0.725221560984758		0	0	Experiment 2
O96007	OmicronBA1_24h-IC19_24h	0.00288143019762405	0.328563791985969	0.00876977399185573	24	0.993075314251151	0.998805206088683		0	0	Experiment 2
O96007	VIC_24h-Alpha_24h	-0.0795262936877755	0.328563791985969	-0.242042171497618	24	0.810803774069277	0.971575628291434		0	0	Experiment 2
O96007	IC19_24h-Alpha_24h	0.0659703802031661	0.328563791985969	0.200784084589526	24	0.842559253307834	0.987623244494471		0	0	Experiment 2
O96007	Delta_24h-Alpha_24h	-0.162785327161678	0.328563791985969	-0.495445119432484	24	0.624792067703071	0.872458951050189		0	0	Experiment 2
O96007	OmicronBA1_24h-Alpha_24h	0.0688518104007901	0.328563791985969	0.209553858581381	24	0.835784533999938	0.998543392117151		0	0	Experiment 2
O96007	VIC_24h-Delta_24h	0.0832590334739028	0.328563791985969	0.253402947934867	24	0.80211496715142	0.908831175871841		0	0	Experiment 2
O96007	IC19_24h-Delta_24h	0.228755707364844	0.328563791985969	0.69622920402201	24	0.492973483613304	0.725221560984758		0	0	Experiment 2
O96007	Alpha_24h-Delta_24h	0.162785327161678	0.328563791985969	0.495445119432484	24	0.624792067703071	0.872458951050189		0	0	Experiment 2
O96007	OmicronBA1_24h-Delta_24h	0.231637137562468	0.328563791985969	0.704998978013866	24	0.487597037861199	0.778041559118953		0	0	Experiment 2
O96007	VIC_24h-OmicronBA1_24h	-0.148378104088566	0.328563791985969	-0.451596030078999	24	0.65561462862806	0.890329960007688		0	0	Experiment 2
O96007	IC19_24h-OmicronBA1_24h	-0.00288143019762405	0.328563791985969	-0.00876977399185573	24	0.993075314251151	0.998805206088683		0	0	Experiment 2
O96007	Alpha_24h-OmicronBA1_24h	-0.0688518104007901	0.328563791985969	-0.209553858581381	24	0.835784533999938	0.998543392117151		0	0	Experiment 2
O96007	Delta_24h-OmicronBA1_24h	-0.231637137562468	0.328563791985969	-0.704998978013866	24	0.487597037861199	0.778041559118953		0	0	Experiment 2
O96008	Mock_10h-Mock_24h	-0.0941818753429746	0.11234399422696	-0.83833475915683	24	0.410114763303943	0.652148062266343		0.0256410256410257	0	Experiment 2
O96008	VIC_10h-Mock_10h	0.291362291694711	0.11234399422696	2.59348346744815	24	0.0159373587323013	0.325600730340737		0.0128205128205128	0	Experiment 2
O96008	IC19_10h-Mock_10h	0.140486054404073	0.11234399422696	1.25049901751099	24	0.223172417692116	0.999441498899122		0.0256410256410257	0	Experiment 2
O96008	Alpha_10h-Mock_10h	0.201337555103727	0.11234399422696	1.79215236639158	24	0.0857257737252082	0.862879756215944		0.0128205128205128	0	Experiment 2
O96008	Delta_10h-Mock_10h	0.242729399249743	0.11234399422696	2.16059079009934	24	0.0409282199007412	0.42804804257186		0.0128205128205128	0	Experiment 2
O96008	OmicronBA1_10h-Mock_10h	0.135087591506131	0.11234399422696	1.2024460447189	24	0.24092039109256	0.565512389147434		0.0128205128205128	0	Experiment 2
O96008	IC19_10h-VIC_10h	-0.150876237290638	0.11234399422696	-1.34298444993717	24	0.19184072732181	0.695071805298062		0.0128205128205128	0	Experiment 2
O96008	Alpha_10h-VIC_10h	-0.0900247365909835	0.11234399422696	-0.801331101056577	24	0.430802540077676	0.84094572910491		0	0	Experiment 2
O96008	Delta_10h-VIC_10h	-0.0486328924449677	0.11234399422696	-0.432892677348808	24	0.668958193135544	0.995276574521753		0	0	Experiment 2
O96008	OmicronBA1_10h-VIC_10h	-0.15627470018858	0.11234399422696	-1.39103742272925	24	0.176976918846531	0.988944072096159		0	0	Experiment 2
O96008	VIC_10h-IC19_10h	0.150876237290638	0.11234399422696	1.34298444993717	24	0.19184072732181	0.695071805298062		0.0128205128205128	0	Experiment 2
O96008	Alpha_10h-IC19_10h	0.0608515006996542	0.11234399422696	0.541653348880588	24	0.593050763536943	0.999595136658097		0.0128205128205128	0	Experiment 2
O96008	Delta_10h-IC19_10h	0.10224334484567	0.11234399422696	0.910091772588357	24	0.371824164550645	0.900042746657961		0.0128205128205128	0	Experiment 2
O96008	OmicronBA1_10h-IC19_10h	-0.00539846289794244	0.11234399422696	-0.0480529727920866	24	0.962071675425027	0.985127008020509		0.0128205128205128	0	Experiment 2
O96008	VIC_10h-Alpha_10h	0.0900247365909835	0.11234399422696	0.801331101056577	24	0.430802540077676	0.84094572910491		0	0	Experiment 2
O96008	IC19_10h-Alpha_10h	-0.0608515006996542	0.11234399422696	-0.541653348880588	24	0.593050763536943	0.999595136658097		0.0128205128205128	0	Experiment 2
O96008	Delta_10h-Alpha_10h	0.0413918441460157	0.11234399422696	0.368438423707769	24	0.715776357619205	0.994767446968039		0	0	Experiment 2
O96008	OmicronBA1_10h-Alpha_10h	-0.0662499635975966	0.11234399422696	-0.589706321672675	24	0.560898812286711	0.835393362953293		0	0	Experiment 2
O96008	VIC_10h-Delta_10h	0.0486328924449677	0.11234399422696	0.432892677348808	24	0.668958193135544	0.995276574521753		0	0	Experiment 2
O96008	IC19_10h-Delta_10h	-0.10224334484567	0.11234399422696	-0.910091772588357	24	0.371824164550645	0.900042746657961		0.0128205128205128	0	Experiment 2
O96008	Alpha_10h-Delta_10h	-0.0413918441460157	0.11234399422696	-0.368438423707769	24	0.715776357619205	0.994767446968039		0	0	Experiment 2
O96008	OmicronBA1_10h-Delta_10h	-0.107641807743612	0.11234399422696	-0.958144745380443	24	0.34754318261404	0.922546138455109		0	0	Experiment 2
O96008	VIC_10h-OmicronBA1_10h	0.15627470018858	0.11234399422696	1.39103742272925	24	0.176976918846531	0.988944072096159		0	0	Experiment 2
O96008	IC19_10h-OmicronBA1_10h	0.00539846289794244	0.11234399422696	0.0480529727920866	24	0.962071675425027	0.985127008020509		0.0128205128205128	0	Experiment 2
O96008	Alpha_10h-OmicronBA1_10h	0.0662499635975966	0.11234399422696	0.589706321672675	24	0.560898812286711	0.835393362953293		0	0	Experiment 2
O96008	Delta_10h-OmicronBA1_10h	0.107641807743612	0.11234399422696	0.958144745380443	24	0.34754318261404	0.922546138455109		0	0	Experiment 2
O96008	VIC_24h-Mock_24h	0.111761287664472	0.11234399422696	0.994813193473335	24	0.329751972084598	0.799422729056605		0.0128205128205128	0	Experiment 2
O96008	IC19_24h-Mock_24h	0.0992811791633597	0.11234399422696	0.883724847478626	24	0.385612031256204	0.767214077773308		0.0128205128205128	0	Experiment 2
O96008	Alpha_24h-Mock_24h	-0.0254757047555373	0.11234399422696	-0.226765168274778	24	0.82252673772951	0.953909073888364		0.0128205128205128	0	Experiment 2
O96008	Delta_24h-Mock_24h	-0.104832217028526	0.11234399422696	-0.933135925510553	24	0.360043351825733	0.608886191568468		0.0256410256410257	0	Experiment 2
O96008	OmicronBA1_24h-Mock_24h	-0.0851369216819076	0.11234399422696	-0.757823524681811	24	0.455933813328269	0.777944560635939		0.0128205128205128	0	Experiment 2
O96008	IC19_24h-VIC_24h	-0.0124801085011121	0.11234399422696	-0.111088345994709	24	0.912470097381311	0.999506379197159		0	0	Experiment 2
O96008	Alpha_24h-VIC_24h	-0.137236992420009	0.11234399422696	-1.22157836174811	24	0.233731098753376	0.759597816791112		0	0	Experiment 2
O96008	Delta_24h-VIC_24h	-0.216593504692998	0.11234399422696	-1.92794911898389	24	0.0657749314471758	0.261705779470836		0.0128205128205128	0	Experiment 2
O96008	OmicronBA1_24h-VIC_24h	-0.196898209346379	0.11234399422696	-1.75263671815515	24	0.0924320717337805	0.4374482194155		0	0	Experiment 2
O96008	VIC_24h-IC19_24h	0.0124801085011121	0.11234399422696	0.111088345994709	24	0.912470097381311	0.999506379197159		0	0	Experiment 2
O96008	Alpha_24h-IC19_24h	-0.124756883918897	0.11234399422696	-1.1104900157534	24	0.277790362743373	0.91774394695901		0	0	Experiment 2
O96008	Delta_24h-IC19_24h	-0.204113396191886	0.11234399422696	-1.81686077298918	24	0.0817483653695048	0.272415788960656		0.0128205128205128	0	Experiment 2
O96008	OmicronBA1_24h-IC19_24h	-0.184418100845267	0.11234399422696	-1.64154837216044	24	0.113724668318538	0.468266837566968		0	0	Experiment 2
O96008	VIC_24h-Alpha_24h	0.137236992420009	0.11234399422696	1.22157836174811	24	0.233731098753376	0.759597816791112		0	0	Experiment 2
O96008	IC19_24h-Alpha_24h	0.124756883918897	0.11234399422696	1.1104900157534	24	0.277790362743373	0.91774394695901		0	0	Experiment 2
O96008	Delta_24h-Alpha_24h	-0.079356512272989	0.11234399422696	-0.706370757235774	24	0.486759101031663	0.81014381272627		0.0128205128205128	0	Experiment 2
O96008	OmicronBA1_24h-Alpha_24h	-0.0596612169263704	0.11234399422696	-0.531058356407032	24	0.600259055216843	0.996553296935987		0	0	Experiment 2
O96008	VIC_24h-Delta_24h	0.216593504692998	0.11234399422696	1.92794911898389	24	0.0657749314471758	0.261705779470836		0.0128205128205128	0	Experiment 2
O96008	IC19_24h-Delta_24h	0.204113396191886	0.11234399422696	1.81686077298918	24	0.0817483653695048	0.272415788960656		0.0128205128205128	0	Experiment 2
O96008	Alpha_24h-Delta_24h	0.079356512272989	0.11234399422696	0.706370757235774	24	0.486759101031663	0.81014381272627		0.0128205128205128	0	Experiment 2
O96008	OmicronBA1_24h-Delta_24h	0.0196952953466187	0.11234399422696	0.175312400828742	24	0.8623048626506	0.952494326362746		0.0128205128205128	0	Experiment 2
O96008	VIC_24h-OmicronBA1_24h	0.196898209346379	0.11234399422696	1.75263671815515	24	0.0924320717337805	0.4374482194155		0	0	Experiment 2
O96008	IC19_24h-OmicronBA1_24h	0.184418100845267	0.11234399422696	1.64154837216044	24	0.113724668318538	0.468266837566968		0	0	Experiment 2
O96008	Alpha_24h-OmicronBA1_24h	0.0596612169263704	0.11234399422696	0.531058356407032	24	0.600259055216843	0.996553296935987		0	0	Experiment 2
O96008	Delta_24h-OmicronBA1_24h	-0.0196952953466187	0.11234399422696	-0.175312400828742	24	0.8623048626506	0.952494326362746		0.0128205128205128	0	Experiment 2
O96011	Mock_10h-Mock_24h	-0.0612873886333756	0.137314277326495	-0.446329324427432	24	0.659360500711929	0.827401823629254		0	0	Experiment 2
O96011	VIC_10h-Mock_10h	-0.01082743271455	0.137314277326495	-0.0788514706945248	24	0.937804536264766	0.983664491701921		0	0	Experiment 2
O96011	IC19_10h-Mock_10h	0.158948951557041	0.137314277326495	1.15755589769522	24	0.258436147214994	0.999441498899122		0	0	Experiment 2
O96011	Alpha_10h-Mock_10h	-0.0441056509144216	0.137314277326495	-0.321202221452549	24	0.750837634968134	0.997304044041586		0.0277777777777778	0	Experiment 2
O96011	Delta_10h-Mock_10h	-0.0286507882522435	0.137314277326495	-0.208651196438371	24	0.836481259261608	0.975763939479137		0	0	Experiment 2
O96011	OmicronBA1_10h-Mock_10h	-0.0810216311016353	0.137314277326495	-0.590045206362543	24	0.560675285714382	0.816684131336126		0	0	Experiment 2
O96011	IC19_10h-VIC_10h	0.169776384271591	0.137314277326495	1.23640736838974	24	0.228270986955885	0.717720496593798		0	0	Experiment 2
O96011	Alpha_10h-VIC_10h	-0.0332782181998716	0.137314277326495	-0.242350750758024	24	0.810567436924708	0.970123992133349		0.0277777777777778	0	Experiment 2
O96011	Delta_10h-VIC_10h	-0.0178233555376935	0.137314277326495	-0.129799725743846	24	0.897806638533379	0.996531802216399		0	0	Experiment 2
O96011	OmicronBA1_10h-VIC_10h	-0.0701941983870853	0.137314277326495	-0.511193735668018	24	0.613886337051972	0.993429393511145		0	0	Experiment 2
O96011	VIC_10h-IC19_10h	-0.169776384271591	0.137314277326495	-1.23640736838974	24	0.228270986955885	0.717720496593798		0	0	Experiment 2
O96011	Alpha_10h-IC19_10h	-0.203054602471463	0.137314277326495	-1.47875811914777	24	0.1522110380304	0.999595136658097		0.0277777777777778	0	Experiment 2
O96011	Delta_10h-IC19_10h	-0.187599739809284	0.137314277326495	-1.36620709413359	24	0.184539644591915	0.810490694303029		0	0	Experiment 2
O96011	OmicronBA1_10h-IC19_10h	-0.239970582658676	0.137314277326495	-1.74760110405776	24	0.0933180618771425	0.377616105926607		0	0	Experiment 2
O96011	VIC_10h-Alpha_10h	0.0332782181998716	0.137314277326495	0.242350750758024	24	0.810567436924708	0.970123992133349		0.0277777777777778	0	Experiment 2
O96011	IC19_10h-Alpha_10h	0.203054602471463	0.137314277326495	1.47875811914777	24	0.1522110380304	0.999595136658097		0.0277777777777778	0	Experiment 2
O96011	Delta_10h-Alpha_10h	0.0154548626621781	0.137314277326495	0.112551025014178	24	0.911322633738792	0.994767446968039		0.0277777777777778	0	Experiment 2
O96011	OmicronBA1_10h-Alpha_10h	-0.0369159801872137	0.137314277326495	-0.268842984909994	24	0.790348112813759	0.938666324707465		0.0277777777777778	0	Experiment 2
O96011	VIC_10h-Delta_10h	0.0178233555376935	0.137314277326495	0.129799725743846	24	0.897806638533379	0.996531802216399		0	0	Experiment 2
O96011	IC19_10h-Delta_10h	0.187599739809284	0.137314277326495	1.36620709413359	24	0.184539644591915	0.810490694303029		0	0	Experiment 2
O96011	Alpha_10h-Delta_10h	-0.0154548626621781	0.137314277326495	-0.112551025014178	24	0.911322633738792	0.994767446968039		0.0277777777777778	0	Experiment 2
O96011	OmicronBA1_10h-Delta_10h	-0.0523708428493918	0.137314277326495	-0.381394009924172	24	0.706266584340153	0.970720407718695		0	0	Experiment 2
O96011	VIC_10h-OmicronBA1_10h	0.0701941983870853	0.137314277326495	0.511193735668018	24	0.613886337051972	0.993429393511145		0	0	Experiment 2
O96011	IC19_10h-OmicronBA1_10h	0.239970582658676	0.137314277326495	1.74760110405776	24	0.0933180618771425	0.377616105926607		0	0	Experiment 2
O96011	Alpha_10h-OmicronBA1_10h	0.0369159801872137	0.137314277326495	0.268842984909994	24	0.790348112813759	0.938666324707465		0.0277777777777778	0	Experiment 2
O96011	Delta_10h-OmicronBA1_10h	0.0523708428493918	0.137314277326495	0.381394009924172	24	0.706266584340153	0.970720407718695		0	0	Experiment 2
O96011	VIC_24h-Mock_24h	0.0587664415909771	0.137314277326495	0.427970366484519	24	0.672488720842932	0.937247990522444		0	0	Experiment 2
O96011	IC19_24h-Mock_24h	0.162847130951549	0.137314277326495	1.18594463825742	24	0.24725301974381	0.643420700429758		0	0	Experiment 2
O96011	Alpha_24h-Mock_24h	0.124249303122099	0.137314277326495	0.904853490410679	24	0.374537213938157	0.735858468153815		0	0	Experiment 2
O96011	Delta_24h-Mock_24h	0.323154244827545	0.137314277326495	2.35339143983676	24	0.0271316539750019	0.131689057743922		0	0	Experiment 2
O96011	OmicronBA1_24h-Mock_24h	0.178392722220296	0.137314277326495	1.29915640014714	24	0.206232989865338	0.562129661360813		0	0	Experiment 2
O96011	IC19_24h-VIC_24h	0.104080689360572	0.137314277326495	0.757974271772897	24	0.455845247126921	0.999506379197159		0	0	Experiment 2
O96011	Alpha_24h-VIC_24h	0.0654828615311221	0.137314277326495	0.47688312392616	24	0.63775897706676	0.933830366165391		0	0	Experiment 2
O96011	Delta_24h-VIC_24h	0.264387803236568	0.137314277326495	1.92542107335224	24	0.0661056603672372	0.26254730358619		0	0	Experiment 2
O96011	OmicronBA1_24h-VIC_24h	0.119626280629318	0.137314277326495	0.871186033662621	24	0.392284010198522	0.747383999792879		0	0	Experiment 2
O96011	VIC_24h-IC19_24h	-0.104080689360572	0.137314277326495	-0.757974271772897	24	0.455845247126921	0.999506379197159		0	0	Experiment 2
O96011	Alpha_24h-IC19_24h	-0.0385978278294497	0.137314277326495	-0.281091147846737	24	0.781049657238073	0.985916600032532		0	0	Experiment 2
O96011	Delta_24h-IC19_24h	0.160307113875996	0.137314277326495	1.16744680157934	24	0.254498213695445	0.510853356301034		0	0	Experiment 2
O96011	OmicronBA1_24h-IC19_24h	0.0155455912687466	0.137314277326495	0.113211761889723	24	0.910804353626132	0.974564522632628		0	0	Experiment 2
O96011	VIC_24h-Alpha_24h	-0.0654828615311221	0.137314277326495	-0.47688312392616	24	0.63775897706676	0.933830366165391		0	0	Experiment 2
O96011	IC19_24h-Alpha_24h	0.0385978278294497	0.137314277326495	0.281091147846737	24	0.781049657238073	0.985916600032532		0	0	Experiment 2
O96011	Delta_24h-Alpha_24h	0.198904941705446	0.137314277326495	1.44853794942608	24	0.160406694989485	0.53479507238227		0	0	Experiment 2
O96011	OmicronBA1_24h-Alpha_24h	0.0541434190981963	0.137314277326495	0.39430290973646	24	0.696839344038236	0.998543392117151		0	0	Experiment 2
O96011	VIC_24h-Delta_24h	-0.264387803236568	0.137314277326495	-1.92542107335224	24	0.0661056603672372	0.26254730358619		0	0	Experiment 2
O96011	IC19_24h-Delta_24h	-0.160307113875996	0.137314277326495	-1.16744680157934	24	0.254498213695445	0.510853356301034		0	0	Experiment 2
O96011	Alpha_24h-Delta_24h	-0.198904941705446	0.137314277326495	-1.44853794942608	24	0.160406694989485	0.53479507238227		0	0	Experiment 2
O96011	OmicronBA1_24h-Delta_24h	-0.144761522607249	0.137314277326495	-1.05423503968962	24	0.302273549769394	0.638021410713822		0	0	Experiment 2
O96011	VIC_24h-OmicronBA1_24h	-0.119626280629318	0.137314277326495	-0.871186033662621	24	0.392284010198522	0.747383999792879		0	0	Experiment 2
O96011	IC19_24h-OmicronBA1_24h	-0.0155455912687466	0.137314277326495	-0.113211761889723	24	0.910804353626132	0.974564522632628		0	0	Experiment 2
O96011	Alpha_24h-OmicronBA1_24h	-0.0541434190981963	0.137314277326495	-0.39430290973646	24	0.696839344038236	0.998543392117151		0	0	Experiment 2
O96011	Delta_24h-OmicronBA1_24h	0.144761522607249	0.137314277326495	1.05423503968962	24	0.302273549769394	0.638021410713822		0	0	Experiment 2
O96013	Mock_10h-Mock_24h	-0.189131872140463	0.155682724324852	-1.21485458942648	24	0.236239029536603	0.485773730392966		0.0648148148148148	0	Experiment 2
O96013	VIC_10h-Mock_10h	0.120067047052977	0.155682724324852	0.771229097985476	24	0.448098166744634	0.83564541185477		0.0833333333333334	0	Experiment 2
O96013	IC19_10h-Mock_10h	-0.171031063891914	0.155682724324852	-1.09858730076586	24	0.282847329015438	0.999441498899122		0.0740740740740741	0	Experiment 2
O96013	Alpha_10h-Mock_10h	-0.19268640204276	0.155682724324852	-1.2376864734246	24	0.227804576358235	0.956421978359672		0.0740740740740741	0	Experiment 2
O96013	Delta_10h-Mock_10h	-0.0376657473647791	0.155682724324852	-0.241939158812411	24	0.810882674330984	0.971009058050491		0.0648148148148148	0	Experiment 2
O96013	OmicronBA1_10h-Mock_10h	0.230247088583889	0.155682724324852	1.4789507929181	24	0.152159892633253	0.455305744010006		0.0740740740740741	0	Experiment 2
O96013	IC19_10h-VIC_10h	-0.291098110944891	0.155682724324852	-1.86981639875133	24	0.0737571390071299	0.521012084524332		0.0833333333333334	0	Experiment 2
O96013	Alpha_10h-VIC_10h	-0.312753449095736	0.155682724324852	-2.00891557141007	24	0.055922956165273	0.525646059130451		0.0833333333333334	0	Experiment 2
O96013	Delta_10h-VIC_10h	-0.157732794417756	0.155682724324852	-1.01316825679789	24	0.321085786709703	0.982075361582566		0.0740740740740741	0	Experiment 2
O96013	OmicronBA1_10h-VIC_10h	0.110180041530913	0.155682724324852	0.707721694932626	24	0.485934704390106	0.988944072096159		0.0833333333333334	0	Experiment 2
O96013	VIC_10h-IC19_10h	0.291098110944891	0.155682724324852	1.86981639875133	24	0.0737571390071299	0.521012084524332		0.0833333333333334	0	Experiment 2
O96013	Alpha_10h-IC19_10h	-0.0216553381508455	0.155682724324852	-0.13909917265874	24	0.890532431118774	0.999595136658097		0.0740740740740741	0	Experiment 2
O96013	Delta_10h-IC19_10h	0.133365316527135	0.155682724324852	0.856648141953448	24	0.40011233275735	0.903545969508273		0.0648148148148148	0	Experiment 2
O96013	OmicronBA1_10h-IC19_10h	0.401278152475803	0.155682724324852	2.57753809368396	24	0.016521016277899	0.176608263342659		0.0740740740740741	0	Experiment 2
O96013	VIC_10h-Alpha_10h	0.312753449095736	0.155682724324852	2.00891557141007	24	0.055922956165273	0.525646059130451		0.0833333333333334	0	Experiment 2
O96013	IC19_10h-Alpha_10h	0.0216553381508455	0.155682724324852	0.13909917265874	24	0.890532431118774	0.999595136658097		0.0740740740740741	0	Experiment 2
O96013	Delta_10h-Alpha_10h	0.15502065467798	0.155682724324852	0.995747314612187	24	0.329307078248384	0.994767446968039		0.0648148148148148	0	Experiment 2
O96013	OmicronBA1_10h-Alpha_10h	0.422933490626649	0.155682724324852	2.7166372663427	24	0.0120380943503564	0.199802893928709		0.0740740740740741	0	Experiment 2
O96013	VIC_10h-Delta_10h	0.157732794417756	0.155682724324852	1.01316825679789	24	0.321085786709703	0.982075361582566		0.0740740740740741	0	Experiment 2
O96013	IC19_10h-Delta_10h	-0.133365316527135	0.155682724324852	-0.856648141953448	24	0.40011233275735	0.903545969508273		0.0648148148148148	0	Experiment 2
O96013	Alpha_10h-Delta_10h	-0.15502065467798	0.155682724324852	-0.995747314612187	24	0.329307078248384	0.994767446968039		0.0648148148148148	0	Experiment 2
O96013	OmicronBA1_10h-Delta_10h	0.267912835948669	0.155682724324852	1.72088995173051	24	0.098139739458976	0.823836720891754		0.0648148148148148	0	Experiment 2
O96013	VIC_10h-OmicronBA1_10h	-0.110180041530913	0.155682724324852	-0.707721694932626	24	0.485934704390106	0.988944072096159		0.0833333333333334	0	Experiment 2
O96013	IC19_10h-OmicronBA1_10h	-0.401278152475803	0.155682724324852	-2.57753809368396	24	0.016521016277899	0.176608263342659		0.0740740740740741	0	Experiment 2
O96013	Alpha_10h-OmicronBA1_10h	-0.422933490626649	0.155682724324852	-2.7166372663427	24	0.0120380943503564	0.199802893928709		0.0740740740740741	0	Experiment 2
O96013	Delta_10h-OmicronBA1_10h	-0.267912835948669	0.155682724324852	-1.72088995173051	24	0.098139739458976	0.823836720891754		0.0648148148148148	0	Experiment 2
O96013	VIC_24h-Mock_24h	-0.00693641810813894	0.155682724324852	-0.0445548350866807	24	0.964830786511762	0.993899956899016		0.0462962962962963	0	Experiment 2
O96013	IC19_24h-Mock_24h	-0.0780605123339204	0.155682724324852	-0.501407671740362	24	0.620652598528527	0.892177062026053		0.0648148148148148	0	Experiment 2
O96013	Alpha_24h-Mock_24h	0.0267072646267543	0.155682724324852	0.171549314431486	24	0.865230106700998	0.965847477661823		0.0555555555555556	0	Experiment 2
O96013	Delta_24h-Mock_24h	0.0112934213837939	0.155682724324852	0.0725412625759857	24	0.942772340519635	0.980298971949858		0.0555555555555556	0	Experiment 2
O96013	OmicronBA1_24h-Mock_24h	-0.141378621321998	0.155682724324852	-0.908120165131446	24	0.372843789539566	0.718231414171746		0.0648148148148148	0	Experiment 2
O96013	IC19_24h-VIC_24h	-0.0711240942257815	0.155682724324852	-0.456852836653681	24	0.651884962151154	0.999506379197159		0.0555555555555556	0	Experiment 2
O96013	Alpha_24h-VIC_24h	0.0336436827348932	0.155682724324852	0.216104149518166	24	0.830732791856536	0.975058408248525		0.0462962962962963	0	Experiment 2
O96013	Delta_24h-VIC_24h	0.0182298394919328	0.155682724324852	0.117096097662666	24	0.907758315487269	0.961559880213501		0.0462962962962963	0	Experiment 2
O96013	OmicronBA1_24h-VIC_24h	-0.134442203213859	0.155682724324852	-0.863565330044765	24	0.396375198510521	0.749236746528879		0.0555555555555556	0	Experiment 2
O96013	VIC_24h-IC19_24h	0.0711240942257815	0.155682724324852	0.456852836653681	24	0.651884962151154	0.999506379197159		0.0555555555555556	0	Experiment 2
O96013	Alpha_24h-IC19_24h	0.104767776960675	0.155682724324852	0.672956986171847	24	0.507403335995687	0.948042082877909		0.0648148148148148	0	Experiment 2
O96013	Delta_24h-IC19_24h	0.0893539337177143	0.155682724324852	0.573948934316348	24	0.571342683082698	0.781155264977841		0.0648148148148148	0	Experiment 2
O96013	OmicronBA1_24h-IC19_24h	-0.0633181089880772	0.155682724324852	-0.406712493391084	24	0.687823427391112	0.904418099148988		0.0740740740740741	0	Experiment 2
O96013	VIC_24h-Alpha_24h	-0.0336436827348932	0.155682724324852	-0.216104149518166	24	0.830732791856536	0.975058408248525		0.0462962962962963	0	Experiment 2
O96013	IC19_24h-Alpha_24h	-0.104767776960675	0.155682724324852	-0.672956986171847	24	0.507403335995687	0.948042082877909		0.0648148148148148	0	Experiment 2
O96013	Delta_24h-Alpha_24h	-0.0154138432429604	0.155682724324852	-0.0990080518554999	24	0.921954210903887	0.983378247564566		0.0555555555555556	0	Experiment 2
O96013	OmicronBA1_24h-Alpha_24h	-0.168085885948752	0.155682724324852	-1.07966947956293	24	0.291020632297032	0.914862497538205		0.0648148148148148	0	Experiment 2
O96013	VIC_24h-Delta_24h	-0.0182298394919328	0.155682724324852	-0.117096097662666	24	0.907758315487269	0.961559880213501		0.0462962962962963	0	Experiment 2
O96013	IC19_24h-Delta_24h	-0.0893539337177143	0.155682724324852	-0.573948934316348	24	0.571342683082698	0.781155264977841		0.0648148148148148	0	Experiment 2
O96013	Alpha_24h-Delta_24h	0.0154138432429604	0.155682724324852	0.0990080518554999	24	0.921954210903887	0.983378247564566		0.0555555555555556	0	Experiment 2
O96013	OmicronBA1_24h-Delta_24h	-0.152672042705791	0.155682724324852	-0.980661427707432	24	0.336542667590336	0.664256690416165		0.0648148148148148	0	Experiment 2
O96013	VIC_24h-OmicronBA1_24h	0.134442203213859	0.155682724324852	0.863565330044765	24	0.396375198510521	0.749236746528879		0.0555555555555556	0	Experiment 2
O96013	IC19_24h-OmicronBA1_24h	0.0633181089880772	0.155682724324852	0.406712493391084	24	0.687823427391112	0.904418099148988		0.0740740740740741	0	Experiment 2
O96013	Alpha_24h-OmicronBA1_24h	0.168085885948752	0.155682724324852	1.07966947956293	24	0.291020632297032	0.914862497538205		0.0648148148148148	0	Experiment 2
O96013	Delta_24h-OmicronBA1_24h	0.152672042705791	0.155682724324852	0.980661427707432	24	0.336542667590336	0.664256690416165		0.0648148148148148	0	Experiment 2
O96017	Mock_10h-Mock_24h	-0.605247052050334	0.30613318353431	-1.97707104163865	24	0.0596305399852322	0.226228128371362		0	0	Experiment 2
O96017	VIC_10h-Mock_10h	0.392858387255658	0.30613318353431	1.28329239816509	24	0.211643399142305	0.729605151626005		0	0	Experiment 2
O96017	IC19_10h-Mock_10h	0.246700739656343	0.30613318353431	0.805860824390814	24	0.428235985865563	0.999441498899122		0	0	Experiment 2
O96017	Alpha_10h-Mock_10h	0.00336531545976914	0.30613318353431	0.0109929783531355	24	0.991319919992859	0.998643737958725		0	0	Experiment 2
O96017	Delta_10h-Mock_10h	0.187970031147146	0.30613318353431	0.614013903938901	24	0.544982994762128	0.915735484956802		0	0	Experiment 2
O96017	OmicronBA1_10h-Mock_10h	0.599585759669472	0.30613318353431	1.95857813500402	24	0.061881728123256	0.295801152363001		0	0	Experiment 2
O96017	IC19_10h-VIC_10h	-0.146157647599314	0.30613318353431	-0.477431573774274	24	0.637374121974199	0.921205092472581		0	0	Experiment 2
O96017	Alpha_10h-VIC_10h	-0.389493071795889	0.30613318353431	-1.27229941981195	24	0.215456095774688	0.699830875236157		0	0	Experiment 2
O96017	Delta_10h-VIC_10h	-0.204888356108512	0.30613318353431	-0.669278494226187	24	0.509705590248849	0.982075361582566		0	0	Experiment 2
O96017	OmicronBA1_10h-VIC_10h	0.206727372413814	0.30613318353431	0.675285736838931	24	0.505948850175596	0.988944072096159		0	0	Experiment 2
O96017	VIC_10h-IC19_10h	0.146157647599314	0.30613318353431	0.477431573774274	24	0.637374121974199	0.921205092472581		0	0	Experiment 2
O96017	Alpha_10h-IC19_10h	-0.243335424196574	0.30613318353431	-0.794867846037679	24	0.434481029050827	0.999595136658097		0	0	Experiment 2
O96017	Delta_10h-IC19_10h	-0.0587307085091975	0.30613318353431	-0.191846920451912	24	0.849476053790379	0.98889837009808		0	0	Experiment 2
O96017	OmicronBA1_10h-IC19_10h	0.352885020013128	0.30613318353431	1.15271731061321	24	0.260378851371958	0.603600077525246		0	0	Experiment 2
O96017	VIC_10h-Alpha_10h	0.389493071795889	0.30613318353431	1.27229941981195	24	0.215456095774688	0.699830875236157		0	0	Experiment 2
O96017	IC19_10h-Alpha_10h	0.243335424196574	0.30613318353431	0.794867846037679	24	0.434481029050827	0.999595136658097		0	0	Experiment 2
O96017	Delta_10h-Alpha_10h	0.184604715687377	0.30613318353431	0.603020925585765	24	0.552151235064891	0.994767446968039		0	0	Experiment 2
O96017	OmicronBA1_10h-Alpha_10h	0.596220444209703	0.30613318353431	1.94758515665088	24	0.0632550821587803	0.359635453905365		0	0	Experiment 2
O96017	VIC_10h-Delta_10h	0.204888356108512	0.30613318353431	0.669278494226187	24	0.509705590248849	0.982075361582566		0	0	Experiment 2
O96017	IC19_10h-Delta_10h	0.0587307085091975	0.30613318353431	0.191846920451912	24	0.849476053790379	0.98889837009808		0	0	Experiment 2
O96017	Alpha_10h-Delta_10h	-0.184604715687377	0.30613318353431	-0.603020925585765	24	0.552151235064891	0.994767446968039		0	0	Experiment 2
O96017	OmicronBA1_10h-Delta_10h	0.411615728522326	0.30613318353431	1.34456423106512	24	0.191336991082498	0.874624315777434		0	0	Experiment 2
O96017	VIC_10h-OmicronBA1_10h	-0.206727372413814	0.30613318353431	-0.675285736838931	24	0.505948850175596	0.988944072096159		0	0	Experiment 2
O96017	IC19_10h-OmicronBA1_10h	-0.352885020013128	0.30613318353431	-1.15271731061321	24	0.260378851371958	0.603600077525246		0	0	Experiment 2
O96017	Alpha_10h-OmicronBA1_10h	-0.596220444209703	0.30613318353431	-1.94758515665088	24	0.0632550821587803	0.359635453905365		0	0	Experiment 2
O96017	Delta_10h-OmicronBA1_10h	-0.411615728522326	0.30613318353431	-1.34456423106512	24	0.191336991082498	0.874624315777434		0	0	Experiment 2
O96017	VIC_24h-Mock_24h	-0.0839209436435151	0.30613318353431	-0.274132136459848	24	0.786328754483339	0.955740579375848		0	0	Experiment 2
O96017	IC19_24h-Mock_24h	0.13160901432282	0.30613318353431	0.429907704886459	24	0.671098242336959	0.909364386267062		0	0	Experiment 2
O96017	Alpha_24h-Mock_24h	0.204287728029403	0.30613318353431	0.667316511300408	24	0.510935908758183	0.820259269736111		0	0	Experiment 2
O96017	Delta_24h-Mock_24h	0.0851599026312424	0.30613318353431	0.278179260569111	24	0.783257321968465	0.905619266395607		0	0	Experiment 2
O96017	OmicronBA1_24h-Mock_24h	0.414280126414756	0.30613318353431	1.35326762565198	24	0.188580323396554	0.538435222005545		0	0	Experiment 2
O96017	IC19_24h-VIC_24h	0.215529957966335	0.30613318353431	0.704039841346306	24	0.488183407905384	0.999506379197159		0	0	Experiment 2
O96017	Alpha_24h-VIC_24h	0.288208671672918	0.30613318353431	0.941448647760255	24	0.355855463150256	0.842101816394399		0	0	Experiment 2
O96017	Delta_24h-VIC_24h	0.169080846274758	0.30613318353431	0.552311397028959	24	0.585842397083719	0.793508648562737		0	0	Experiment 2
O96017	OmicronBA1_24h-VIC_24h	0.498201070058272	0.30613318353431	1.62739976211182	24	0.116711312086704	0.479700536421727		0	0	Experiment 2
O96017	VIC_24h-IC19_24h	-0.215529957966335	0.30613318353431	-0.704039841346306	24	0.488183407905384	0.999506379197159		0	0	Experiment 2
O96017	Alpha_24h-IC19_24h	0.072678713706583	0.30613318353431	0.237408806413949	24	0.814354605883658	0.987196072545244		0	0	Experiment 2
O96017	Delta_24h-IC19_24h	-0.0464491116915778	0.30613318353431	-0.151728444317347	24	0.880669363479431	0.948818638720892		0	0	Experiment 2
O96017	OmicronBA1_24h-IC19_24h	0.282671112091936	0.30613318353431	0.923359920765518	24	0.365010375073746	0.737884337782495		0	0	Experiment 2
O96017	VIC_24h-Alpha_24h	-0.288208671672918	0.30613318353431	-0.941448647760255	24	0.355855463150256	0.842101816394399		0	0	Experiment 2
O96017	IC19_24h-Alpha_24h	-0.072678713706583	0.30613318353431	-0.237408806413949	24	0.814354605883658	0.987196072545244		0	0	Experiment 2
O96017	Delta_24h-Alpha_24h	-0.119127825398161	0.30613318353431	-0.389137250731296	24	0.700605903763387	0.904147103539787		0	0	Experiment 2
O96017	OmicronBA1_24h-Alpha_24h	0.209992398385353	0.30613318353431	0.685951114351568	24	0.499317405171408	0.978480494859582		0	0	Experiment 2
O96017	VIC_24h-Delta_24h	-0.169080846274758	0.30613318353431	-0.552311397028959	24	0.585842397083719	0.793508648562737		0	0	Experiment 2
O96017	IC19_24h-Delta_24h	0.0464491116915778	0.30613318353431	0.151728444317347	24	0.880669363479431	0.948818638720892		0	0	Experiment 2
O96017	Alpha_24h-Delta_24h	0.119127825398161	0.30613318353431	0.389137250731296	24	0.700605903763387	0.904147103539787		0	0	Experiment 2
O96017	OmicronBA1_24h-Delta_24h	0.329120223783514	0.30613318353431	1.07508836508287	24	0.293025037164356	0.633150112449857		0	0	Experiment 2
O96017	VIC_24h-OmicronBA1_24h	-0.498201070058272	0.30613318353431	-1.62739976211182	24	0.116711312086704	0.479700536421727		0	0	Experiment 2
O96017	IC19_24h-OmicronBA1_24h	-0.282671112091936	0.30613318353431	-0.923359920765518	24	0.365010375073746	0.737884337782495		0	0	Experiment 2
O96017	Alpha_24h-OmicronBA1_24h	-0.209992398385353	0.30613318353431	-0.685951114351568	24	0.499317405171408	0.978480494859582		0	0	Experiment 2
O96017	Delta_24h-OmicronBA1_24h	-0.329120223783514	0.30613318353431	-1.07508836508287	24	0.293025037164356	0.633150112449857		0	0	Experiment 2
O96019	Mock_10h-Mock_24h	-0.00642787494066082	0.0568883581950247	-0.112991043239898	24	0.910977480224956	0.957606320970924		0.00757575757575757	0	Experiment 2
O96019	VIC_10h-Mock_10h	-0.050082324755591	0.0568883581950247	-0.880361577388097	24	0.387394375321179	0.818218716945707		0	0	Experiment 2
O96019	IC19_10h-Mock_10h	-0.0708592962359642	0.0568883581950247	-1.24558518621761	24	0.224940391050124	0.999441498899122		0	0	Experiment 2
O96019	Alpha_10h-Mock_10h	-0.0390705552804442	0.0568883581950247	-0.686793511363125	24	0.498795724663079	0.991810666423733		0	0	Experiment 2
O96019	Delta_10h-Mock_10h	-0.0311821721394303	0.0568883581950247	-0.548129232918475	24	0.58866576710914	0.926816870027961		0	0	Experiment 2
O96019	OmicronBA1_10h-Mock_10h	-0.0768031081238399	0.0568883581950247	-1.35006722923069	24	0.189590358295308	0.504344338013125		0	0	Experiment 2
O96019	IC19_10h-VIC_10h	-0.0207769714803732	0.0568883581950247	-0.365223608829517	24	0.718143478031579	0.939632106854584		0	0	Experiment 2
O96019	Alpha_10h-VIC_10h	0.0110117694751468	0.0568883581950247	0.193568066024972	24	0.848143018980417	0.976332671620836		0	0	Experiment 2
O96019	Delta_10h-VIC_10h	0.0189001526161607	0.0568883581950247	0.332232344469622	24	0.742598068838782	0.995276574521753		0	0	Experiment 2
O96019	OmicronBA1_10h-VIC_10h	-0.0267207833682489	0.0568883581950247	-0.46970565184259	24	0.642805053883619	0.993429393511145		0	0	Experiment 2
O96019	VIC_10h-IC19_10h	0.0207769714803732	0.0568883581950247	0.365223608829517	24	0.718143478031579	0.939632106854584		0	0	Experiment 2
O96019	Alpha_10h-IC19_10h	0.0317887409555199	0.0568883581950247	0.558791674854489	24	0.581480821711327	0.999595136658097		0	0	Experiment 2
O96019	Delta_10h-IC19_10h	0.0396771240965338	0.0568883581950247	0.697455953299139	24	0.492219378796311	0.944552808897782		0	0	Experiment 2
O96019	OmicronBA1_10h-IC19_10h	-0.0059438118878757	0.0568883581950247	-0.104482043013073	24	0.917655087397166	0.972633372011038		0	0	Experiment 2
O96019	VIC_10h-Alpha_10h	-0.0110117694751468	0.0568883581950247	-0.193568066024972	24	0.848143018980417	0.976332671620836		0	0	Experiment 2
O96019	IC19_10h-Alpha_10h	-0.0317887409555199	0.0568883581950247	-0.558791674854489	24	0.581480821711327	0.999595136658097		0	0	Experiment 2
O96019	Delta_10h-Alpha_10h	0.00788838314101389	0.0568883581950248	0.13866427844465	24	0.89087240062557	0.994767446968039		0	0	Experiment 2
O96019	OmicronBA1_10h-Alpha_10h	-0.0377325528433956	0.0568883581950247	-0.663273717867562	24	0.51347625533199	0.807600321763192		0	0	Experiment 2
O96019	VIC_10h-Delta_10h	-0.0189001526161607	0.0568883581950247	-0.332232344469622	24	0.742598068838782	0.995276574521753		0	0	Experiment 2
O96019	IC19_10h-Delta_10h	-0.0396771240965338	0.0568883581950247	-0.697455953299139	24	0.492219378796311	0.944552808897782		0	0	Experiment 2
O96019	Alpha_10h-Delta_10h	-0.00788838314101389	0.0568883581950248	-0.13866427844465	24	0.89087240062557	0.994767446968039		0	0	Experiment 2
O96019	OmicronBA1_10h-Delta_10h	-0.0456209359844095	0.0568883581950247	-0.801937996312212	24	0.430458121808864	0.938786468645974		0	0	Experiment 2
O96019	VIC_10h-OmicronBA1_10h	0.0267207833682489	0.0568883581950247	0.46970565184259	24	0.642805053883619	0.993429393511145		0	0	Experiment 2
O96019	IC19_10h-OmicronBA1_10h	0.0059438118878757	0.0568883581950247	0.104482043013073	24	0.917655087397166	0.972633372011038		0	0	Experiment 2
O96019	Alpha_10h-OmicronBA1_10h	0.0377325528433956	0.0568883581950247	0.663273717867562	24	0.51347625533199	0.807600321763192		0	0	Experiment 2
O96019	Delta_10h-OmicronBA1_10h	0.0456209359844095	0.0568883581950247	0.801937996312212	24	0.430458121808864	0.938786468645974		0	0	Experiment 2
O96019	VIC_24h-Mock_24h	-0.0590318424909834	0.0568883581950247	-1.03767878638034	24	0.309761995038718	0.792188897328039		0.0151515151515151	0	Experiment 2
O96019	IC19_24h-Mock_24h	-0.0968056592997595	0.0568883581950247	-1.70167785415586	24	0.101737185087726	0.441833387007051		0.00757575757575757	0	Experiment 2
O96019	Alpha_24h-Mock_24h	-0.15979862709056	0.0568883581950247	-2.80898644574585	24	0.00972397182935247	0.127855035850002		0.00757575757575757	0	Experiment 2
O96019	Delta_24h-Mock_24h	-0.246915044693938	0.0568883581950247	-4.34034400935713	24	0.000222297373848157	0.00427880021494754		0.0151515151515151	0	Experiment 2
O96019	OmicronBA1_24h-Mock_24h	-0.144389803404519	0.0568883581950247	-2.53812569013719	24	0.0180503172650801	0.185563176672732		0.00757575757575757	0	Experiment 2
O96019	IC19_24h-VIC_24h	-0.0377738168087761	0.0568883581950247	-0.663999067775516	24	0.513019957159021	0.999506379197159		0.00757575757575757	0	Experiment 2
O96019	Alpha_24h-VIC_24h	-0.100766784599576	0.0568883581950247	-1.77130765936551	24	0.0892094475615905	0.626826828618697		0.00757575757575757	0	Experiment 2
O96019	Delta_24h-VIC_24h	-0.187883202202955	0.0568883581950247	-3.30266522297679	24	0.00299237262038199	0.0492861372768798		0.0151515151515151	0	Experiment 2
O96019	OmicronBA1_24h-VIC_24h	-0.0853579609135356	0.0568883581950247	-1.50044690375685	24	0.146540561522181	0.512333425418852		0.00757575757575757	0	Experiment 2
O96019	VIC_24h-IC19_24h	0.0377738168087761	0.0568883581950247	0.663999067775516	24	0.513019957159021	0.999506379197159		0.00757575757575757	0	Experiment 2
O96019	Alpha_24h-IC19_24h	-0.0629929677908001	0.0568883581950248	-1.10730859159	24	0.279135565192241	0.919816411753662		0	0	Experiment 2
O96019	Delta_24h-IC19_24h	-0.150109385394179	0.0568883581950247	-2.63866615520127	24	0.0143864985476858	0.10946722304335		0.00757575757575757	0	Experiment 2
O96019	OmicronBA1_24h-IC19_24h	-0.0475841441047595	0.0568883581950247	-0.836447835981335	24	0.411154279416864	0.771716720228073		0	0	Experiment 2
O96019	VIC_24h-Alpha_24h	0.100766784599576	0.0568883581950247	1.77130765936551	24	0.0892094475615905	0.626826828618697		0.00757575757575757	0	Experiment 2
O96019	IC19_24h-Alpha_24h	0.0629929677908001	0.0568883581950248	1.10730859159	24	0.279135565192241	0.919816411753662		0	0	Experiment 2
O96019	Delta_24h-Alpha_24h	-0.0871164176033786	0.0568883581950247	-1.53135756361128	24	0.138757276484337	0.506132728478687		0.00757575757575757	0	Experiment 2
O96019	OmicronBA1_24h-Alpha_24h	0.0154088236860405	0.0568883581950247	0.270860755608661	24	0.788814051860919	0.998543392117151		0	0	Experiment 2
O96019	VIC_24h-Delta_24h	0.187883202202955	0.0568883581950247	3.30266522297679	24	0.00299237262038199	0.0492861372768798		0.0151515151515151	0	Experiment 2
O96019	IC19_24h-Delta_24h	0.150109385394179	0.0568883581950247	2.63866615520127	24	0.0143864985476858	0.10946722304335		0.00757575757575757	0	Experiment 2
O96019	Alpha_24h-Delta_24h	0.0871164176033786	0.0568883581950247	1.53135756361128	24	0.138757276484337	0.506132728478687		0.00757575757575757	0	Experiment 2
O96019	OmicronBA1_24h-Delta_24h	0.102525241289419	0.0568883581950247	1.80221831921994	24	0.0840857657516636	0.364288847631249		0.00757575757575757	0	Experiment 2
O96019	VIC_24h-OmicronBA1_24h	0.0853579609135356	0.0568883581950247	1.50044690375685	24	0.146540561522181	0.512333425418852		0.00757575757575757	0	Experiment 2
O96019	IC19_24h-OmicronBA1_24h	0.0475841441047595	0.0568883581950247	0.836447835981335	24	0.411154279416864	0.771716720228073		0	0	Experiment 2
O96019	Alpha_24h-OmicronBA1_24h	-0.0154088236860405	0.0568883581950247	-0.270860755608661	24	0.788814051860919	0.998543392117151		0	0	Experiment 2
O96019	Delta_24h-OmicronBA1_24h	-0.102525241289419	0.0568883581950247	-1.80221831921994	24	0.0840857657516636	0.364288847631249		0.00757575757575757	0	Experiment 2
O96033	Mock_10h-Mock_24h	-0.641565568180896	0.249670769808916	-2.56964629328421	24	0.0168172094625414	0.105952808948699		0	0	Experiment 2
O96033	VIC_10h-Mock_10h	0.595889531950989	0.249670769808916	2.38670122420438	24	0.0252331373676009	0.381197745155738		0	0	Experiment 2
O96033	IC19_10h-Mock_10h	0.105312930687311	0.249670769808916	0.421807209421878	24	0.676920089197431	0.999441498899122		0	0	Experiment 2
O96033	Alpha_10h-Mock_10h	0.180162972554638	0.249670769808916	0.721602183117091	24	0.477510953593658	0.991810666423733		0	0	Experiment 2
O96033	Delta_10h-Mock_10h	0.234281552609643	0.249670769808916	0.938361958786562	24	0.357406687257914	0.846259798246663		0	0	Experiment 2
O96033	OmicronBA1_10h-Mock_10h	0.568672441055753	0.249670769808916	2.27768930055762	24	0.0319427393680587	0.220121308307659		0	0	Experiment 2
O96033	IC19_10h-VIC_10h	-0.490576601263679	0.249670769808916	-1.9648940147825	24	0.0611046067273768	0.500958418080381		0	0	Experiment 2
O96033	Alpha_10h-VIC_10h	-0.415726559396351	0.249670769808916	-1.66509904108729	24	0.10889536810534	0.604389796507816		0	0	Experiment 2
O96033	Delta_10h-VIC_10h	-0.361607979341346	0.249670769808916	-1.44833926541782	24	0.16046172959937	0.959190692747849		0	0	Experiment 2
O96033	OmicronBA1_10h-VIC_10h	-0.0272170908952366	0.249670769808916	-0.109011923646757	24	0.914099372092834	0.99620747974933		0	0	Experiment 2
O96033	VIC_10h-IC19_10h	0.490576601263679	0.249670769808916	1.9648940147825	24	0.0611046067273768	0.500958418080381		0	0	Experiment 2
O96033	Alpha_10h-IC19_10h	0.0748500418673276	0.249670769808916	0.299794973695214	24	0.766914708134779	0.999595136658097		0	0	Experiment 2
O96033	Delta_10h-IC19_10h	0.128968621922332	0.249670769808916	0.516554749364684	24	0.610194354592071	0.968427947887397		0	0	Experiment 2
O96033	OmicronBA1_10h-IC19_10h	0.463359510368442	0.249670769808916	1.85588209113575	24	0.0757912604560784	0.347399577472316		0	0	Experiment 2
O96033	VIC_10h-Alpha_10h	0.415726559396351	0.249670769808916	1.66509904108729	24	0.10889536810534	0.604389796507816		0	0	Experiment 2
O96033	IC19_10h-Alpha_10h	-0.0748500418673276	0.249670769808916	-0.299794973695214	24	0.766914708134779	0.999595136658097		0	0	Experiment 2
O96033	Delta_10h-Alpha_10h	0.0541185800550047	0.249670769808916	0.216759775669471	24	0.830227562652605	0.994767446968039		0	0	Experiment 2
O96033	OmicronBA1_10h-Alpha_10h	0.388509468501115	0.249670769808916	1.55608711744053	24	0.13277700429036	0.477054268121049		0	0	Experiment 2
O96033	VIC_10h-Delta_10h	0.361607979341346	0.249670769808916	1.44833926541782	24	0.16046172959937	0.959190692747849		0	0	Experiment 2
O96033	IC19_10h-Delta_10h	-0.128968621922332	0.249670769808916	-0.516554749364684	24	0.610194354592071	0.968427947887397		0	0	Experiment 2
O96033	Alpha_10h-Delta_10h	-0.0541185800550047	0.249670769808916	-0.216759775669471	24	0.830227562652605	0.994767446968039		0	0	Experiment 2
O96033	OmicronBA1_10h-Delta_10h	0.33439088844611	0.249670769808916	1.33932734177106	24	0.19301082846337	0.87521342054456		0	0	Experiment 2
O96033	VIC_10h-OmicronBA1_10h	0.0272170908952366	0.249670769808916	0.109011923646757	24	0.914099372092834	0.99620747974933		0	0	Experiment 2
O96033	IC19_10h-OmicronBA1_10h	-0.463359510368442	0.249670769808916	-1.85588209113575	24	0.0757912604560784	0.347399577472316		0	0	Experiment 2
O96033	Alpha_10h-OmicronBA1_10h	-0.388509468501115	0.249670769808916	-1.55608711744053	24	0.13277700429036	0.477054268121049		0	0	Experiment 2
O96033	Delta_10h-OmicronBA1_10h	-0.33439088844611	0.249670769808916	-1.33932734177106	24	0.19301082846337	0.87521342054456		0	0	Experiment 2
O96033	VIC_24h-Mock_24h	-0.0896769474389811	0.249670769808916	-0.359180802412773	24	0.722600674197493	0.944306520062878		0	0	Experiment 2
O96033	IC19_24h-Mock_24h	-0.143087644243493	0.249670769808916	-0.573105311258521	24	0.57190459476452	0.868299437164312		0	0	Experiment 2
O96033	Alpha_24h-Mock_24h	-0.0618059143435195	0.249670769808916	-0.247549660662409	24	0.806588432867673	0.948861275542131		0	0	Experiment 2
O96033	Delta_24h-Mock_24h	0.131353856263948	0.249670769808916	0.526108267958156	24	0.603641231073921	0.80259704696245		0	0	Experiment 2
O96033	OmicronBA1_24h-Mock_24h	0.178043250505689	0.249670769808916	0.713112114173211	24	0.482653263000332	0.789583472798497		0	0	Experiment 2
O96033	IC19_24h-VIC_24h	-0.0534106968045122	0.249670769808916	-0.213924508845748	24	0.832412969048136	0.999506379197159		0	0	Experiment 2
O96033	Alpha_24h-VIC_24h	0.0278710330954617	0.249670769808916	0.111631141750364	24	0.912044254309529	0.985779306781203		0	0	Experiment 2
O96033	Delta_24h-VIC_24h	0.221030803702929	0.249670769808916	0.885289070370929	24	0.384784898955945	0.651870887643013		0	0	Experiment 2
O96033	OmicronBA1_24h-VIC_24h	0.26772019794467	0.249670769808916	1.07229291658598	24	0.294252978998296	0.661834331127007		0	0	Experiment 2
O96033	VIC_24h-IC19_24h	0.0534106968045122	0.249670769808916	0.213924508845748	24	0.832412969048136	0.999506379197159		0	0	Experiment 2
O96033	Alpha_24h-IC19_24h	0.0812817298999739	0.249670769808916	0.325555650596113	24	0.747581923484567	0.982571627564798		0	0	Experiment 2
O96033	Delta_24h-IC19_24h	0.274441500507441	0.249670769808916	1.09921357921668	24	0.28257960608926	0.539470157079496		0	0	Experiment 2
O96033	OmicronBA1_24h-IC19_24h	0.321130894749182	0.249670769808916	1.28621742543173	24	0.210637695704854	0.599556950779032		0	0	Experiment 2
O96033	VIC_24h-Alpha_24h	-0.0278710330954617	0.249670769808916	-0.111631141750364	24	0.912044254309529	0.985779306781203		0	0	Experiment 2
O96033	IC19_24h-Alpha_24h	-0.0812817298999739	0.249670769808916	-0.325555650596113	24	0.747581923484567	0.982571627564798		0	0	Experiment 2
O96033	Delta_24h-Alpha_24h	0.193159770607468	0.249670769808916	0.773657928620564	24	0.446687249710531	0.785129158225519		0	0	Experiment 2
O96033	OmicronBA1_24h-Alpha_24h	0.239849164849208	0.249670769808916	0.960661774835619	24	0.346301539522452	0.938692002252471		0	0	Experiment 2
O96033	VIC_24h-Delta_24h	-0.221030803702929	0.249670769808916	-0.885289070370929	24	0.384784898955945	0.651870887643013		0	0	Experiment 2
O96033	IC19_24h-Delta_24h	-0.274441500507441	0.249670769808916	-1.09921357921668	24	0.28257960608926	0.539470157079496		0	0	Experiment 2
O96033	Alpha_24h-Delta_24h	-0.193159770607468	0.249670769808916	-0.773657928620564	24	0.446687249710531	0.785129158225519		0	0	Experiment 2
O96033	OmicronBA1_24h-Delta_24h	0.0466893942417409	0.249670769808916	0.187003846215055	24	0.853229480201481	0.950303841571829		0	0	Experiment 2
O96033	VIC_24h-OmicronBA1_24h	-0.26772019794467	0.249670769808916	-1.07229291658598	24	0.294252978998296	0.661834331127007		0	0	Experiment 2
O96033	IC19_24h-OmicronBA1_24h	-0.321130894749182	0.249670769808916	-1.28621742543173	24	0.210637695704854	0.599556950779032		0	0	Experiment 2
O96033	Alpha_24h-OmicronBA1_24h	-0.239849164849208	0.249670769808916	-0.960661774835619	24	0.346301539522452	0.938692002252471		0	0	Experiment 2
O96033	Delta_24h-OmicronBA1_24h	-0.0466893942417409	0.249670769808916	-0.187003846215055	24	0.853229480201481	0.950303841571829		0	0	Experiment 2
P00167	Mock_10h-Mock_24h	0.0229129581181938	0.0532364175995898	0.43040007482341	24	0.670745046073482	0.832774322162644		0	0	Experiment 2
P00167	VIC_10h-Mock_10h	-0.026969018871356	0.0532364175995898	-0.506589663380426	24	0.617065371269673	0.895672732997203		0	0	Experiment 2
P00167	IC19_10h-Mock_10h	-0.0240545341700162	0.0532364175995898	-0.451843592311921	24	0.655438778906791	0.999441498899122		0	0	Experiment 2
P00167	Alpha_10h-Mock_10h	0.0122100994222204	0.0532364175995898	0.229356143271264	24	0.820535475209788	0.997304044041586		0	0	Experiment 2
P00167	Delta_10h-Mock_10h	-0.0767659106978171	0.0532364175995898	-1.44198115048238	24	0.162230924998684	0.678056396145256		0	0	Experiment 2
P00167	OmicronBA1_10h-Mock_10h	-0.0771044435122322	0.0532364175995898	-1.44834019621986	24	0.160461471735862	0.467466655721103		0	0	Experiment 2
P00167	IC19_10h-VIC_10h	0.00291448470133977	0.0532364175995898	0.0547460710685052	24	0.956793956312378	0.990753761334637		0	0	Experiment 2
P00167	Alpha_10h-VIC_10h	0.0391791182935764	0.0532364175995898	0.73594580665169	24	0.468896059325179	0.861820015234335		0	0	Experiment 2
P00167	Delta_10h-VIC_10h	-0.0497968918264611	0.0532364175995898	-0.935391487101956	24	0.358903775078668	0.982075361582566		0	0	Experiment 2
P00167	OmicronBA1_10h-VIC_10h	-0.0501354246408762	0.0532364175995898	-0.941750532839433	24	0.355703992702959	0.988944072096159		0	0	Experiment 2
P00167	VIC_10h-IC19_10h	-0.00291448470133977	0.0532364175995898	-0.0547460710685052	24	0.956793956312378	0.990753761334637		0	0	Experiment 2
P00167	Alpha_10h-IC19_10h	0.0362646335922366	0.0532364175995898	0.681199735583186	24	0.502265607724194	0.999595136658097		0	0	Experiment 2
P00167	Delta_10h-IC19_10h	-0.0527113765278008	0.0532364175995898	-0.990137558170462	24	0.331985056388535	0.888199755710763		0	0	Experiment 2
P00167	OmicronBA1_10h-IC19_10h	-0.053049909342216	0.0532364175995898	-0.996496603907938	24	0.328950513327048	0.660968399605609		0	0	Experiment 2
P00167	VIC_10h-Alpha_10h	-0.0391791182935764	0.0532364175995898	-0.73594580665169	24	0.468896059325179	0.861820015234335		0	0	Experiment 2
P00167	IC19_10h-Alpha_10h	-0.0362646335922366	0.0532364175995898	-0.681199735583186	24	0.502265607724194	0.999595136658097		0	0	Experiment 2
P00167	Delta_10h-Alpha_10h	-0.0889760101200374	0.0532364175995898	-1.67133729375365	24	0.107645421019459	0.968953073366717		0	0	Experiment 2
P00167	OmicronBA1_10h-Alpha_10h	-0.0893145429344526	0.0532364175995898	-1.67769633949112	24	0.106383724991234	0.434915092194602		0	0	Experiment 2
P00167	VIC_10h-Delta_10h	0.0497968918264611	0.0532364175995898	0.935391487101956	24	0.358903775078668	0.982075361582566		0	0	Experiment 2
P00167	IC19_10h-Delta_10h	0.0527113765278008	0.0532364175995898	0.990137558170462	24	0.331985056388535	0.888199755710763		0	0	Experiment 2
P00167	Alpha_10h-Delta_10h	0.0889760101200374	0.0532364175995898	1.67133729375365	24	0.107645421019459	0.968953073366717		0	0	Experiment 2
P00167	OmicronBA1_10h-Delta_10h	-0.000338532814415177	0.0532364175995898	-0.00635904573747624	24	0.99497881333624	0.999527408893232		0	0	Experiment 2
P00167	VIC_10h-OmicronBA1_10h	0.0501354246408762	0.0532364175995898	0.941750532839433	24	0.355703992702959	0.988944072096159		0	0	Experiment 2
P00167	IC19_10h-OmicronBA1_10h	0.053049909342216	0.0532364175995898	0.996496603907938	24	0.328950513327048	0.660968399605609		0	0	Experiment 2
P00167	Alpha_10h-OmicronBA1_10h	0.0893145429344526	0.0532364175995898	1.67769633949112	24	0.106383724991234	0.434915092194602		0	0	Experiment 2
P00167	Delta_10h-OmicronBA1_10h	0.000338532814415177	0.0532364175995898	0.00635904573747624	24	0.99497881333624	0.999527408893232		0	0	Experiment 2
P00167	VIC_24h-Mock_24h	-0.00491993185702044	0.0532364175995898	-0.0924166591002613	24	0.927134119572746	0.987624922560072		0	0	Experiment 2
P00167	IC19_24h-Mock_24h	0.0240530416508579	0.0532364175995898	0.451815556632106	24	0.655458692339979	0.903378325986174		0	0	Experiment 2
P00167	Alpha_24h-Mock_24h	-0.0712857089442086	0.0532364175995898	-1.33904030658813	24	0.193102901593071	0.577935121602499		0	0	Experiment 2
P00167	Delta_24h-Mock_24h	-0.113646908626602	0.0532364175995898	-2.13475875633445	24	0.0431944451374946	0.177178316106043		0	0	Experiment 2
P00167	OmicronBA1_24h-Mock_24h	-0.152925817612971	0.0532364175995898	-2.87257904472801	24	0.0083825970798197	0.123729093739561		0	0	Experiment 2
P00167	IC19_24h-VIC_24h	0.0289729735078783	0.0532364175995898	0.544232215732367	24	0.591302635825381	0.999506379197159		0	0	Experiment 2
P00167	Alpha_24h-VIC_24h	-0.0663657770871881	0.0532364175995898	-1.24662364748787	24	0.224565873512028	0.752359798963076		0	0	Experiment 2
P00167	Delta_24h-VIC_24h	-0.108726976769581	0.0532364175995898	-2.04234209723419	24	0.0522521593942264	0.23202720999727		0	0	Experiment 2
P00167	OmicronBA1_24h-VIC_24h	-0.14800588575595	0.0532364175995898	-2.78016238562775	24	0.0103967845140787	0.209950142315683		0	0	Experiment 2
P00167	VIC_24h-IC19_24h	-0.0289729735078783	0.0532364175995898	-0.544232215732367	24	0.591302635825381	0.999506379197159		0	0	Experiment 2
P00167	Alpha_24h-IC19_24h	-0.0953387505950665	0.0532364175995898	-1.79085586322024	24	0.085938993368142	0.797834014150739		0	0	Experiment 2
P00167	Delta_24h-IC19_24h	-0.13769995027746	0.0532364175995898	-2.58657431296656	24	0.0161878531503539	0.114857223280709		0	0	Experiment 2
P00167	OmicronBA1_24h-IC19_24h	-0.176978859263829	0.0532364175995898	-3.32439460136011	24	0.00283767487018771	0.0935637136489047		0	0	Experiment 2
P00167	VIC_24h-Alpha_24h	0.0663657770871881	0.0532364175995898	1.24662364748787	24	0.224565873512028	0.752359798963076		0	0	Experiment 2
P00167	IC19_24h-Alpha_24h	0.0953387505950665	0.0532364175995898	1.79085586322024	24	0.085938993368142	0.797834014150739		0	0	Experiment 2
P00167	Delta_24h-Alpha_24h	-0.0423611996823934	0.0532364175995898	-0.795718449746321	24	0.43399581758578	0.777293738683618		0	0	Experiment 2
P00167	OmicronBA1_24h-Alpha_24h	-0.0816401086687624	0.0532364175995898	-1.53353873813987	24	0.13822108369343	0.783761409588672		0	0	Experiment 2
P00167	VIC_24h-Delta_24h	0.108726976769581	0.0532364175995898	2.04234209723419	24	0.0522521593942264	0.23202720999727		0	0	Experiment 2
P00167	IC19_24h-Delta_24h	0.13769995027746	0.0532364175995898	2.58657431296656	24	0.0161878531503539	0.114857223280709		0	0	Experiment 2
P00167	Alpha_24h-Delta_24h	0.0423611996823934	0.0532364175995898	0.795718449746321	24	0.43399581758578	0.777293738683618		0	0	Experiment 2
P00167	OmicronBA1_24h-Delta_24h	-0.039278908986369	0.0532364175995898	-0.737820288393554	24	0.467777022622574	0.766600770819375		0	0	Experiment 2
P00167	VIC_24h-OmicronBA1_24h	0.14800588575595	0.0532364175995898	2.78016238562775	24	0.0103967845140787	0.209950142315683		0	0	Experiment 2
P00167	IC19_24h-OmicronBA1_24h	0.176978859263829	0.0532364175995898	3.32439460136011	24	0.00283767487018771	0.0935637136489047		0	0	Experiment 2
P00167	Alpha_24h-OmicronBA1_24h	0.0816401086687624	0.0532364175995898	1.53353873813987	24	0.13822108369343	0.783761409588672		0	0	Experiment 2
P00167	Delta_24h-OmicronBA1_24h	0.039278908986369	0.0532364175995898	0.737820288393554	24	0.467777022622574	0.766600770819375		0	0	Experiment 2
P00338	Mock_10h-Mock_24h	0.0209556021851588	0.0467390255527041	0.448353424945257	24	0.657919804917375	0.826209627993376		0.0437158469945356	0	Experiment 2
P00338	VIC_10h-Mock_10h	-0.0561602463533368	0.0467390255527041	-1.2015707578244	24	0.241253215554868	0.750688204432697		0.0437158469945356	0	Experiment 2
P00338	IC19_10h-Mock_10h	-0.0133876463034503	0.0467390255527041	-0.286434005526153	24	0.777003827763081	0.999441498899122		0.0519125683060109	0	Experiment 2
P00338	Alpha_10h-Mock_10h	0.00695718337887066	0.0467390255527041	0.148851699336897	24	0.88291434096714	0.997489703327949		0.0355191256830601	0	Experiment 2
P00338	Delta_10h-Mock_10h	0.0433475722707802	0.0467390255527041	0.927438511140983	24	0.362932601976322	0.847675582088641		0.0355191256830601	0	Experiment 2
P00338	OmicronBA1_10h-Mock_10h	0.0558213396298731	0.0467390255527041	1.19431971398136	24	0.244023642476345	0.56725090150564		0.0409836065573771	0	Experiment 2
P00338	IC19_10h-VIC_10h	0.0427726000498865	0.0467390255527041	0.91513675229825	24	0.369223513584698	0.813842801257856		0.046448087431694	0	Experiment 2
P00338	Alpha_10h-VIC_10h	0.0631174297322074	0.0467390255527041	1.3504224571613	24	0.189478040768839	0.677027287516213		0.0300546448087432	0	Experiment 2
P00338	Delta_10h-VIC_10h	0.099507818624117	0.0467390255527041	2.12900926896539	24	0.0437139345101452	0.886733275323096		0.0300546448087432	0	Experiment 2
P00338	OmicronBA1_10h-VIC_10h	0.11198158598321	0.0467390255527041	2.39589047180577	24	0.0247313212979554	0.87678522463303		0.0355191256830601	0	Experiment 2
P00338	VIC_10h-IC19_10h	-0.0427726000498865	0.0467390255527041	-0.91513675229825	24	0.369223513584698	0.813842801257856		0.046448087431694	0	Experiment 2
P00338	Alpha_10h-IC19_10h	0.0203448296823209	0.0467390255527041	0.435285704863051	24	0.667244595632422	0.999595136658097		0.0382513661202186	0	Experiment 2
P00338	Delta_10h-IC19_10h	0.0567352185742305	0.0467390255527041	1.21387251666714	24	0.236607025193876	0.833828950421184		0.0382513661202186	0	Experiment 2
P00338	OmicronBA1_10h-IC19_10h	0.0692089859333234	0.0467390255527041	1.48075371950752	24	0.151681978247063	0.467465033836129		0.0437158469945356	0	Experiment 2
P00338	VIC_10h-Alpha_10h	-0.0631174297322074	0.0467390255527041	-1.3504224571613	24	0.189478040768839	0.677027287516213		0.0300546448087432	0	Experiment 2
P00338	IC19_10h-Alpha_10h	-0.0203448296823209	0.0467390255527041	-0.435285704863051	24	0.667244595632422	0.999595136658097		0.0382513661202186	0	Experiment 2
P00338	Delta_10h-Alpha_10h	0.0363903888919096	0.0467390255527041	0.778586811804086	24	0.443832319877509	0.994767446968039		0.0218579234972678	0	Experiment 2
P00338	OmicronBA1_10h-Alpha_10h	0.0488641562510025	0.0467390255527041	1.04546801464447	24	0.306222809708529	0.67015932175511		0.0273224043715847	0	Experiment 2
P00338	VIC_10h-Delta_10h	-0.099507818624117	0.0467390255527041	-2.12900926896539	24	0.0437139345101452	0.886733275323096		0.0300546448087432	0	Experiment 2
P00338	IC19_10h-Delta_10h	-0.0567352185742305	0.0467390255527041	-1.21387251666714	24	0.236607025193876	0.833828950421184		0.0382513661202186	0	Experiment 2
P00338	Alpha_10h-Delta_10h	-0.0363903888919096	0.0467390255527041	-0.778586811804086	24	0.443832319877509	0.994767446968039		0.0218579234972678	0	Experiment 2
P00338	OmicronBA1_10h-Delta_10h	0.0124737673590929	0.0467390255527041	0.266881202840379	24	0.791840435893038	0.983516488944114		0.0273224043715847	0	Experiment 2
P00338	VIC_10h-OmicronBA1_10h	-0.11198158598321	0.0467390255527041	-2.39589047180577	24	0.0247313212979554	0.87678522463303		0.0355191256830601	0	Experiment 2
P00338	IC19_10h-OmicronBA1_10h	-0.0692089859333234	0.0467390255527041	-1.48075371950752	24	0.151681978247063	0.467465033836129		0.0437158469945356	0	Experiment 2
P00338	Alpha_10h-OmicronBA1_10h	-0.0488641562510025	0.0467390255527041	-1.04546801464447	24	0.306222809708529	0.67015932175511		0.0273224043715847	0	Experiment 2
P00338	Delta_10h-OmicronBA1_10h	-0.0124737673590929	0.0467390255527041	-0.266881202840379	24	0.791840435893038	0.983516488944114		0.0273224043715847	0	Experiment 2
P00338	VIC_24h-Mock_24h	0.0813500216251016	0.0467390255527041	1.74051599628172	24	0.0945769096157485	0.548382924315744		0.0355191256830601	0	Experiment 2
P00338	IC19_24h-Mock_24h	0.081883961197469	0.0467390255527041	1.7519398453255	24	0.0925542531677026	0.420073125663125		0.0273224043715847	0	Experiment 2
P00338	Alpha_24h-Mock_24h	0.0122445651153159	0.0467390255527041	0.261977329876265	24	0.795574339117527	0.94788973430767		0.0273224043715847	0	Experiment 2
P00338	Delta_24h-Mock_24h	0.0907673380794787	0.0467390255527041	1.94200321906855	24	0.0639626313352641	0.225568915960655		0.0273224043715847	0	Experiment 2
P00338	OmicronBA1_24h-Mock_24h	0.0222162481301614	0.0467390255527041	0.47532544522371	24	0.638852588659376	0.863665573706614		0.0300546448087432	0	Experiment 2
P00338	IC19_24h-VIC_24h	0.000533939572367359	0.0467390255527041	0.0114238490437777	24	0.99097971866862	0.999506379197159		0.0245901639344263	0	Experiment 2
P00338	Alpha_24h-VIC_24h	-0.0691054565097857	0.0467390255527041	-1.47853866640546	24	0.152269308874774	0.701781391318201		0.0245901639344263	0	Experiment 2
P00338	Delta_24h-VIC_24h	0.00941731645437704	0.0467390255527041	0.20148722278683	24	0.842015608796145	0.926382595139177		0.0245901639344263	0	Experiment 2
P00338	OmicronBA1_24h-VIC_24h	-0.0591337734949402	0.0467390255527041	-1.26519055105801	24	0.217949542166713	0.595854515436732		0.0273224043715847	0	Experiment 2
P00338	VIC_24h-IC19_24h	-0.000533939572367359	0.0467390255527041	-0.0114238490437777	24	0.99097971866862	0.999506379197159		0.0245901639344263	0	Experiment 2
P00338	Alpha_24h-IC19_24h	-0.069639396082153	0.0467390255527041	-1.48996251544923	24	0.149259869264932	0.85472876327081		0.0163934426229508	0	Experiment 2
P00338	Delta_24h-IC19_24h	0.00888337688200969	0.0467390255527041	0.190063373743053	24	0.850857901585961	0.933868428569957		0.0163934426229508	0	Experiment 2
P00338	OmicronBA1_24h-IC19_24h	-0.0596677130673076	0.0467390255527041	-1.27661440010179	24	0.21395330149327	0.601540875866844		0.0191256830601093	0	Experiment 2
P00338	VIC_24h-Alpha_24h	0.0691054565097857	0.0467390255527041	1.47853866640546	24	0.152269308874774	0.701781391318201		0.0245901639344263	0	Experiment 2
P00338	IC19_24h-Alpha_24h	0.069639396082153	0.0467390255527041	1.48996251544923	24	0.149259869264932	0.85472876327081		0.0163934426229508	0	Experiment 2
P00338	Delta_24h-Alpha_24h	0.0785227729641627	0.0467390255527041	1.68002588919229	24	0.105924649629498	0.456114605186076		0.0163934426229508	0	Experiment 2
P00338	OmicronBA1_24h-Alpha_24h	0.00997168301484547	0.0467390255527041	0.213348115347444	24	0.832857418821571	0.998543392117151		0.0191256830601093	0	Experiment 2
P00338	VIC_24h-Delta_24h	-0.00941731645437704	0.0467390255527041	-0.20148722278683	24	0.842015608796145	0.926382595139177		0.0245901639344263	0	Experiment 2
P00338	IC19_24h-Delta_24h	-0.00888337688200969	0.0467390255527041	-0.190063373743053	24	0.850857901585961	0.933868428569957		0.0163934426229508	0	Experiment 2
P00338	Alpha_24h-Delta_24h	-0.0785227729641627	0.0467390255527041	-1.68002588919229	24	0.105924649629498	0.456114605186076		0.0163934426229508	0	Experiment 2
P00338	OmicronBA1_24h-Delta_24h	-0.0685510899493173	0.0467390255527041	-1.46667777384484	24	0.155445652297924	0.486228386925292		0.0191256830601093	0	Experiment 2
P00338	VIC_24h-OmicronBA1_24h	0.0591337734949402	0.0467390255527041	1.26519055105801	24	0.217949542166713	0.595854515436732		0.0273224043715847	0	Experiment 2
P00338	IC19_24h-OmicronBA1_24h	0.0596677130673076	0.0467390255527041	1.27661440010179	24	0.21395330149327	0.601540875866844		0.0191256830601093	0	Experiment 2
P00338	Alpha_24h-OmicronBA1_24h	-0.00997168301484547	0.0467390255527041	-0.213348115347444	24	0.832857418821571	0.998543392117151		0.0191256830601093	0	Experiment 2
P00338	Delta_24h-OmicronBA1_24h	0.0685510899493173	0.0467390255527041	1.46667777384484	24	0.155445652297924	0.486228386925292		0.0191256830601093	0	Experiment 2
P00352	Mock_10h-Mock_24h	0.241638359276273	0.105056128781014	2.30008817267539	24	0.0304438129117708	0.153530776158014		0.0227272727272727	0	Experiment 2
P00352	VIC_10h-Mock_10h	-0.0966836841804786	0.105056128781014	-0.920305034102413	24	0.366571804257377	0.816043239159532		0.0151515151515151	0	Experiment 2
P00352	IC19_10h-Mock_10h	0.0144253764735966	0.105056128781014	0.137311136827303	24	0.891930327138345	0.999441498899122		0.00757575757575757	0	Experiment 2
P00352	Alpha_10h-Mock_10h	-0.00704851889535918	0.105056128781014	-0.0670928862232453	24	0.947063568138069	0.997489703327949		0.0227272727272727	0	Experiment 2
P00352	Delta_10h-Mock_10h	-0.109165362736213	0.105056128781014	-1.0391146523566	24	0.309107430137339	0.815865023417928		0.0151515151515151	0	Experiment 2
P00352	OmicronBA1_10h-Mock_10h	-0.109462361389644	0.105056128781014	-1.04194169973476	24	0.307821513567876	0.625705518781762		0.00757575757575757	0	Experiment 2
P00352	IC19_10h-VIC_10h	0.111109060654075	0.105056128781014	1.05761617092972	24	0.30076012847363	0.775668832615879		0.00757575757575757	0	Experiment 2
P00352	Alpha_10h-VIC_10h	0.0896351652851194	0.105056128781014	0.853212147879167	24	0.40197703766931	0.825227447832771		0.0227272727272727	0	Experiment 2
P00352	Delta_10h-VIC_10h	-0.0124816785557349	0.105056128781014	-0.118809618254186	24	0.90641505379879	0.996878792007517		0.0151515151515151	0	Experiment 2
P00352	OmicronBA1_10h-VIC_10h	-0.0127786772091655	0.105056128781014	-0.121636665632351	24	0.904199501244824	0.99620747974933		0.00757575757575757	0	Experiment 2
P00352	VIC_10h-IC19_10h	-0.111109060654075	0.105056128781014	-1.05761617092972	24	0.30076012847363	0.775668832615879		0.00757575757575757	0	Experiment 2
P00352	Alpha_10h-IC19_10h	-0.0214738953689558	0.105056128781014	-0.204404023050549	24	0.83976128803254	0.999595136658097		0.0151515151515151	0	Experiment 2
P00352	Delta_10h-IC19_10h	-0.12359073920981	0.105056128781014	-1.1764257891839	24	0.250961944815977	0.848653510366258		0.00757575757575757	0	Experiment 2
P00352	OmicronBA1_10h-IC19_10h	-0.123887737863241	0.105056128781014	-1.17925283656207	24	0.249856127109339	0.595638105383115		0	0	Experiment 2
P00352	VIC_10h-Alpha_10h	-0.0896351652851194	0.105056128781014	-0.853212147879167	24	0.40197703766931	0.825227447832771		0.0227272727272727	0	Experiment 2
P00352	IC19_10h-Alpha_10h	0.0214738953689558	0.105056128781014	0.204404023050549	24	0.83976128803254	0.999595136658097		0.0151515151515151	0	Experiment 2
P00352	Delta_10h-Alpha_10h	-0.102116843840854	0.105056128781014	-0.972021766133353	24	0.340735112187778	0.994767446968039		0.0227272727272727	0	Experiment 2
P00352	OmicronBA1_10h-Alpha_10h	-0.102413842494285	0.105056128781014	-0.974848813511519	24	0.339359371466427	0.699235567678373		0.0151515151515151	0	Experiment 2
P00352	VIC_10h-Delta_10h	0.0124816785557349	0.105056128781014	0.118809618254186	24	0.90641505379879	0.996878792007517		0.0151515151515151	0	Experiment 2
P00352	IC19_10h-Delta_10h	0.12359073920981	0.105056128781014	1.1764257891839	24	0.250961944815977	0.848653510366258		0.00757575757575757	0	Experiment 2
P00352	Alpha_10h-Delta_10h	0.102116843840854	0.105056128781014	0.972021766133353	24	0.340735112187778	0.994767446968039		0.0227272727272727	0	Experiment 2
P00352	OmicronBA1_10h-Delta_10h	-0.00029699865343058	0.105056128781014	-0.00282704737816548	24	0.997767713405726	0.999527408893232		0.00757575757575757	0	Experiment 2
P00352	VIC_10h-OmicronBA1_10h	0.0127786772091655	0.105056128781014	0.121636665632351	24	0.904199501244824	0.99620747974933		0.00757575757575757	0	Experiment 2
P00352	IC19_10h-OmicronBA1_10h	0.123887737863241	0.105056128781014	1.17925283656207	24	0.249856127109339	0.595638105383115		0	0	Experiment 2
P00352	Alpha_10h-OmicronBA1_10h	0.102413842494285	0.105056128781014	0.974848813511519	24	0.339359371466427	0.699235567678373		0.0151515151515151	0	Experiment 2
P00352	Delta_10h-OmicronBA1_10h	0.00029699865343058	0.105056128781014	0.00282704737816548	24	0.997767713405726	0.999527408893232		0.00757575757575757	0	Experiment 2
P00352	VIC_24h-Mock_24h	-0.0516691473290923	0.105056128781014	-0.49182420796025	24	0.627312035602918	0.920655191518428		0.0227272727272727	0	Experiment 2
P00352	IC19_24h-Mock_24h	-0.0344031644113467	0.105056128781014	-0.327474130358058	24	0.746148703247155	0.935100622530333		0.0227272727272727	0	Experiment 2
P00352	Alpha_24h-Mock_24h	-0.23146229702811	0.105056128781014	-2.20322507324238	24	0.0374213570065853	0.271080638553582		0.0151515151515151	0	Experiment 2
P00352	Delta_24h-Mock_24h	-0.24819069870559	0.105056128781014	-2.36245806489725	24	0.0266023094131143	0.130121674462013		0.0227272727272727	0	Experiment 2
P00352	OmicronBA1_24h-Mock_24h	-0.124041323860354	0.105056128781014	-1.1807147788485	24	0.249285700837233	0.611495374570351		0.0303030303030303	0	Experiment 2
P00352	IC19_24h-VIC_24h	0.0172659829177455	0.105056128781014	0.164350077602192	24	0.870831891525968	0.999506379197159		0.0151515151515151	0	Experiment 2
P00352	Alpha_24h-VIC_24h	-0.179793149699018	0.105056128781014	-1.71140086528213	24	0.0999028386700935	0.642413386482588		0.00757575757575757	0	Experiment 2
P00352	Delta_24h-VIC_24h	-0.196521551376498	0.105056128781014	-1.870633856937	24	0.0736392941468322	0.278217423163444		0.0151515151515151	0	Experiment 2
P00352	OmicronBA1_24h-VIC_24h	-0.0723721765312622	0.105056128781014	-0.68889057088825	24	0.497498394603427	0.810684560973608		0.0227272727272727	0	Experiment 2
P00352	VIC_24h-IC19_24h	-0.0172659829177455	0.105056128781014	-0.164350077602192	24	0.870831891525968	0.999506379197159		0.0151515151515151	0	Experiment 2
P00352	Alpha_24h-IC19_24h	-0.197059132616763	0.105056128781014	-1.87575094288432	24	0.0729053274440752	0.767968863569596		0.00757575757575757	0	Experiment 2
P00352	Delta_24h-IC19_24h	-0.213787534294244	0.105056128781014	-2.03498393453919	24	0.0530413187201324	0.218169410247748		0.0151515151515151	0	Experiment 2
P00352	OmicronBA1_24h-IC19_24h	-0.0896381594490077	0.105056128781014	-0.853240648490441	24	0.401961547691446	0.765820276194872		0.0227272727272727	0	Experiment 2
P00352	VIC_24h-Alpha_24h	0.179793149699018	0.105056128781014	1.71140086528213	24	0.0999028386700935	0.642413386482588		0.00757575757575757	0	Experiment 2
P00352	IC19_24h-Alpha_24h	0.197059132616763	0.105056128781014	1.87575094288432	24	0.0729053274440752	0.767968863569596		0.00757575757575757	0	Experiment 2
P00352	Delta_24h-Alpha_24h	-0.0167284016774802	0.105056128781014	-0.15923299165487	24	0.874817750529629	0.972641438116422		0.00757575757575757	0	Experiment 2
P00352	OmicronBA1_24h-Alpha_24h	0.107420973167756	0.105056128781014	1.02251029439388	24	0.316736293133334	0.929040890833432		0.0151515151515151	0	Experiment 2
P00352	VIC_24h-Delta_24h	0.196521551376498	0.105056128781014	1.870633856937	24	0.0736392941468322	0.278217423163444		0.0151515151515151	0	Experiment 2
P00352	IC19_24h-Delta_24h	0.213787534294244	0.105056128781014	2.03498393453919	24	0.0530413187201324	0.218169410247748		0.0151515151515151	0	Experiment 2
P00352	Alpha_24h-Delta_24h	0.0167284016774802	0.105056128781014	0.15923299165487	24	0.874817750529629	0.972641438116422		0.00757575757575757	0	Experiment 2
P00352	OmicronBA1_24h-Delta_24h	0.124149374845236	0.105056128781014	1.18174328604875	24	0.248884974344447	0.592085491113902		0.0227272727272727	0	Experiment 2
P00352	VIC_24h-OmicronBA1_24h	0.0723721765312622	0.105056128781014	0.68889057088825	24	0.497498394603427	0.810684560973608		0.0227272727272727	0	Experiment 2
P00352	IC19_24h-OmicronBA1_24h	0.0896381594490077	0.105056128781014	0.853240648490441	24	0.401961547691446	0.765820276194872		0.0227272727272727	0	Experiment 2
P00352	Alpha_24h-OmicronBA1_24h	-0.107420973167756	0.105056128781014	-1.02251029439388	24	0.316736293133334	0.929040890833432		0.0151515151515151	0	Experiment 2
P00352	Delta_24h-OmicronBA1_24h	-0.124149374845236	0.105056128781014	-1.18174328604875	24	0.248884974344447	0.592085491113902		0.0227272727272727	0	Experiment 2
P00367	Mock_10h-Mock_24h	0.0342245941080161	0.0588501103865675	0.581555308617193	24	0.566288960709345	0.769890905756046		0.00427350427350426	0	Experiment 2
P00367	VIC_10h-Mock_10h	-0.00581784193936313	0.0588501103865675	-0.0988586410653709	24	0.922071588693486	0.977684615873495		0.00427350427350426	0	Experiment 2
P00367	IC19_10h-Mock_10h	-0.0118778552011461	0.0588501103865675	-0.201832335115845	24	0.841748807997373	0.999441498899122		0.00427350427350426	0	Experiment 2
P00367	Alpha_10h-Mock_10h	0.0696915694443701	0.0588501103865675	1.18422155857633	24	0.247921358901901	0.956421978359672		0.00427350427350426	0	Experiment 2
P00367	Delta_10h-Mock_10h	0.0424112574331824	0.0588501103865675	0.720665724407251	24	0.478076584621005	0.891266295515713		0.00427350427350426	0	Experiment 2
P00367	OmicronBA1_10h-Mock_10h	0.0145072239143443	0.0588501103865675	0.246511413811307	24	0.807382637185461	0.932605557087994		0.00854700854700852	0	Experiment 2
P00367	IC19_10h-VIC_10h	-0.00606001326178301	0.0588501103865675	-0.102973694050474	24	0.918839453747559	0.978493406363036		0	0	Experiment 2
P00367	Alpha_10h-VIC_10h	0.0755094113837333	0.0588501103865676	1.2830801996417	24	0.211716502081048	0.699830875236157		0	0	Experiment 2
P00367	Delta_10h-VIC_10h	0.0482290993725455	0.0588501103865676	0.819524365472622	24	0.420551698410939	0.982075361582566		0	0	Experiment 2
P00367	OmicronBA1_10h-VIC_10h	0.0203250658537074	0.0588501103865675	0.345370054876678	24	0.732824973374391	0.993429393511145		0.00427350427350426	0	Experiment 2
P00367	VIC_10h-IC19_10h	0.00606001326178301	0.0588501103865675	0.102973694050474	24	0.918839453747559	0.978493406363036		0	0	Experiment 2
P00367	Alpha_10h-IC19_10h	0.0815694246455163	0.0588501103865675	1.38605389369218	24	0.178474775766773	0.999595136658097		0	0	Experiment 2
P00367	Delta_10h-IC19_10h	0.0542891126343285	0.0588501103865675	0.922498059523096	24	0.365450445991561	0.898392879066119		0	0	Experiment 2
P00367	OmicronBA1_10h-IC19_10h	0.0263850791154904	0.0588501103865675	0.448343748927152	24	0.657926688817704	0.878280742657893		0.00427350427350426	0	Experiment 2
P00367	VIC_10h-Alpha_10h	-0.0755094113837333	0.0588501103865676	-1.2830801996417	24	0.211716502081048	0.699830875236157		0	0	Experiment 2
P00367	IC19_10h-Alpha_10h	-0.0815694246455163	0.0588501103865675	-1.38605389369218	24	0.178474775766773	0.999595136658097		0	0	Experiment 2
P00367	Delta_10h-Alpha_10h	-0.0272803120111878	0.0588501103865676	-0.46355583416908	24	0.647142644759654	0.994767446968039		0	0	Experiment 2
P00367	OmicronBA1_10h-Alpha_10h	-0.0551843455300259	0.0588501103865675	-0.937710144765024	24	0.357734836395512	0.714249656746362		0.00427350427350426	0	Experiment 2
P00367	VIC_10h-Delta_10h	-0.0482290993725455	0.0588501103865676	-0.819524365472622	24	0.420551698410939	0.982075361582566		0	0	Experiment 2
P00367	IC19_10h-Delta_10h	-0.0542891126343285	0.0588501103865675	-0.922498059523096	24	0.365450445991561	0.898392879066119		0	0	Experiment 2
P00367	Alpha_10h-Delta_10h	0.0272803120111878	0.0588501103865676	0.46355583416908	24	0.647142644759654	0.994767446968039		0	0	Experiment 2
P00367	OmicronBA1_10h-Delta_10h	-0.0279040335188381	0.0588501103865676	-0.474154310595944	24	0.639675366854585	0.966279323606724		0.00427350427350426	0	Experiment 2
P00367	VIC_10h-OmicronBA1_10h	-0.0203250658537074	0.0588501103865675	-0.345370054876678	24	0.732824973374391	0.993429393511145		0.00427350427350426	0	Experiment 2
P00367	IC19_10h-OmicronBA1_10h	-0.0263850791154904	0.0588501103865675	-0.448343748927152	24	0.657926688817704	0.878280742657893		0.00427350427350426	0	Experiment 2
P00367	Alpha_10h-OmicronBA1_10h	0.0551843455300259	0.0588501103865675	0.937710144765024	24	0.357734836395512	0.714249656746362		0.00427350427350426	0	Experiment 2
P00367	Delta_10h-OmicronBA1_10h	0.0279040335188381	0.0588501103865676	0.474154310595944	24	0.639675366854585	0.966279323606724		0.00427350427350426	0	Experiment 2
P00367	VIC_24h-Mock_24h	0.130138499404398	0.0588501103865675	2.21135523025462	24	0.0367843043473899	0.370608146896348		0	0	Experiment 2
P00367	IC19_24h-Mock_24h	0.112250324585691	0.0588501103865676	1.9073936114708	24	0.0685065841575783	0.356866046285273		0	0	Experiment 2
P00367	Alpha_24h-Mock_24h	0.0499942435140904	0.0588501103865676	0.849518262339598	24	0.40398787316455	0.758074421279865		0.00427350427350426	0	Experiment 2
P00367	Delta_24h-Mock_24h	0.0164610247087792	0.0588501103865675	0.279711025190131	24	0.782095772780539	0.905296386234631		0	0	Experiment 2
P00367	OmicronBA1_24h-Mock_24h	-0.0549809698380475	0.0588501103865675	-0.934254319607815	24	0.359478004200465	0.707188217148849		0.00427350427350426	0	Experiment 2
P00367	IC19_24h-VIC_24h	-0.0178881748187074	0.0588501103865676	-0.303961618783817	24	0.763776877842375	0.999506379197159		0	0	Experiment 2
P00367	Alpha_24h-VIC_24h	-0.0801442558903075	0.0588501103865676	-1.36183696791502	24	0.185896642062634	0.734146656592469		0.00427350427350426	0	Experiment 2
P00367	Delta_24h-VIC_24h	-0.113677474695619	0.0588501103865675	-1.93164420506449	24	0.0652941342164786	0.260762627932688		0	0	Experiment 2
P00367	OmicronBA1_24h-VIC_24h	-0.185119469242445	0.0588501103865675	-3.14560954986244	24	0.00437986223420239	0.162473565967287		0.00427350427350426	0	Experiment 2
P00367	VIC_24h-IC19_24h	0.0178881748187074	0.0588501103865676	0.303961618783817	24	0.763776877842375	0.999506379197159		0	0	Experiment 2
P00367	Alpha_24h-IC19_24h	-0.0622560810716001	0.0588501103865676	-1.05787534913121	24	0.300644340162084	0.923158449663868		0.00427350427350426	0	Experiment 2
P00367	Delta_24h-IC19_24h	-0.0957892998769114	0.0588501103865675	-1.62768258628067	24	0.116650974852011	0.332223897161868		0	0	Experiment 2
P00367	OmicronBA1_24h-IC19_24h	-0.167231294423738	0.0588501103865676	-2.84164793107862	24	0.00901146430557986	0.159889107001085		0.00427350427350426	0	Experiment 2
P00367	VIC_24h-Alpha_24h	0.0801442558903075	0.0588501103865676	1.36183696791502	24	0.185896642062634	0.734146656592469		0.00427350427350426	0	Experiment 2
P00367	IC19_24h-Alpha_24h	0.0622560810716001	0.0588501103865676	1.05787534913121	24	0.300644340162084	0.923158449663868		0.00427350427350426	0	Experiment 2
P00367	Delta_24h-Alpha_24h	-0.0335332188053113	0.0588501103865676	-0.569807237149468	24	0.574104019028646	0.849195528146539		0.00427350427350426	0	Experiment 2
P00367	OmicronBA1_24h-Alpha_24h	-0.104975213352138	0.0588501103865676	-1.78377258194741	24	0.0871119511513105	0.688170781552137		0.00854700854700852	0	Experiment 2
P00367	VIC_24h-Delta_24h	0.113677474695619	0.0588501103865675	1.93164420506449	24	0.0652941342164786	0.260762627932688		0	0	Experiment 2
P00367	IC19_24h-Delta_24h	0.0957892998769114	0.0588501103865675	1.62768258628067	24	0.116650974852011	0.332223897161868		0	0	Experiment 2
P00367	Alpha_24h-Delta_24h	0.0335332188053113	0.0588501103865676	0.569807237149468	24	0.574104019028646	0.849195528146539		0.00427350427350426	0	Experiment 2
P00367	OmicronBA1_24h-Delta_24h	-0.0714419945468266	0.0588501103865675	-1.21396534479795	24	0.236572222832825	0.582782188089904		0.00427350427350426	0	Experiment 2
P00367	VIC_24h-OmicronBA1_24h	0.185119469242445	0.0588501103865675	3.14560954986244	24	0.00437986223420239	0.162473565967287		0.00427350427350426	0	Experiment 2
P00367	IC19_24h-OmicronBA1_24h	0.167231294423738	0.0588501103865676	2.84164793107862	24	0.00901146430557986	0.159889107001085		0.00427350427350426	0	Experiment 2
P00367	Alpha_24h-OmicronBA1_24h	0.104975213352138	0.0588501103865676	1.78377258194741	24	0.0871119511513105	0.688170781552137		0.00854700854700852	0	Experiment 2
P00367	Delta_24h-OmicronBA1_24h	0.0714419945468266	0.0588501103865675	1.21396534479795	24	0.236572222832825	0.582782188089904		0.00427350427350426	0	Experiment 2
P00374	Mock_10h-Mock_24h	-0.470246138204145	0.0935497007266445	-5.02669847740316	24	3.88496936198912e-05	0.00212913212208143		0.0555555555555556	0	Experiment 2
P00374	VIC_10h-Mock_10h	-0.0519642967461228	0.0935497007266445	-0.555472613407544	24	0.583712711166992	0.886385075107454		0.0925925925925926	0	Experiment 2
P00374	IC19_10h-Mock_10h	0.0105637092091784	0.0935497007266445	0.112920823125302	24	0.911032560200066	0.999441498899122		0.0740740740740741	0	Experiment 2
P00374	Alpha_10h-Mock_10h	0.0556926837284506	0.0935497007266445	0.595327224949512	24	0.557197235507017	0.992924054917242		0.0555555555555556	0	Experiment 2
P00374	Delta_10h-Mock_10h	0.0958716784971536	0.0935497007266445	1.02482079314496	24	0.315666932607733	0.819491775967632		0.0740740740740741	0	Experiment 2
P00374	OmicronBA1_10h-Mock_10h	0.0824947239355927	0.0935497007266445	0.881827769568662	24	0.386616720000422	0.694708375472687		0.0740740740740741	0	Experiment 2
P00374	IC19_10h-VIC_10h	0.0625280059553012	0.0935497007266445	0.668393436532846	24	0.510260387195803	0.872112838047877		0.0555555555555556	0	Experiment 2
P00374	Alpha_10h-VIC_10h	0.107656980474573	0.0935497007266445	1.15079983835706	24	0.261151687024652	0.735291866210677		0.0370370370370371	0	Experiment 2
P00374	Delta_10h-VIC_10h	0.147835975243276	0.0935497007266445	1.5802934065525	24	0.127130388785945	0.959190692747849		0.0555555555555556	0	Experiment 2
P00374	OmicronBA1_10h-VIC_10h	0.134459020681716	0.0935497007266445	1.43730038297621	24	0.163543361791548	0.988944072096159		0.0555555555555556	0	Experiment 2
P00374	VIC_10h-IC19_10h	-0.0625280059553012	0.0935497007266445	-0.668393436532846	24	0.510260387195803	0.872112838047877		0.0555555555555556	0	Experiment 2
P00374	Alpha_10h-IC19_10h	0.0451289745192722	0.0935497007266445	0.48240640182421	24	0.633887973762802	0.999595136658097		0.0185185185185185	0	Experiment 2
P00374	Delta_10h-IC19_10h	0.0853079692879752	0.0935497007266445	0.911899970019659	24	0.370890665774716	0.900042746657961		0.0370370370370371	0	Experiment 2
P00374	OmicronBA1_10h-IC19_10h	0.0719310147264143	0.0935497007266445	0.768906946443359	24	0.449449627967146	0.750817646634728		0.0370370370370371	0	Experiment 2
P00374	VIC_10h-Alpha_10h	-0.107656980474573	0.0935497007266445	-1.15079983835706	24	0.261151687024652	0.735291866210677		0.0370370370370371	0	Experiment 2
P00374	IC19_10h-Alpha_10h	-0.0451289745192722	0.0935497007266445	-0.48240640182421	24	0.633887973762802	0.999595136658097		0.0185185185185185	0	Experiment 2
P00374	Delta_10h-Alpha_10h	0.040178994768703	0.0935497007266446	0.429493568195449	24	0.671395378673355	0.994767446968039		0.0185185185185185	0	Experiment 2
P00374	OmicronBA1_10h-Alpha_10h	0.0268020402071421	0.0935497007266445	0.28650054461915	24	0.7769534819163	0.935965525111013		0.0185185185185185	0	Experiment 2
P00374	VIC_10h-Delta_10h	-0.147835975243276	0.0935497007266445	-1.5802934065525	24	0.127130388785945	0.959190692747849		0.0555555555555556	0	Experiment 2
P00374	IC19_10h-Delta_10h	-0.0853079692879752	0.0935497007266445	-0.911899970019659	24	0.370890665774716	0.900042746657961		0.0370370370370371	0	Experiment 2
P00374	Alpha_10h-Delta_10h	-0.040178994768703	0.0935497007266446	-0.429493568195449	24	0.671395378673355	0.994767446968039		0.0185185185185185	0	Experiment 2
P00374	OmicronBA1_10h-Delta_10h	-0.0133769545615608	0.0935497007266445	-0.142993023576299	24	0.887489455679987	0.99316220366403		0.0370370370370371	0	Experiment 2
P00374	VIC_10h-OmicronBA1_10h	-0.134459020681716	0.0935497007266445	-1.43730038297621	24	0.163543361791548	0.988944072096159		0.0555555555555556	0	Experiment 2
P00374	IC19_10h-OmicronBA1_10h	-0.0719310147264143	0.0935497007266445	-0.768906946443359	24	0.449449627967146	0.750817646634728		0.0370370370370371	0	Experiment 2
P00374	Alpha_10h-OmicronBA1_10h	-0.0268020402071421	0.0935497007266445	-0.28650054461915	24	0.7769534819163	0.935965525111013		0.0185185185185185	0	Experiment 2
P00374	Delta_10h-OmicronBA1_10h	0.0133769545615608	0.0935497007266445	0.142993023576299	24	0.887489455679987	0.99316220366403		0.0370370370370371	0	Experiment 2
P00374	VIC_24h-Mock_24h	-0.355926236564668	0.0935497007266445	-3.80467530948813	24	0.000861867135762306	0.0310579978565774		0.0185185185185185	0	Experiment 2
P00374	IC19_24h-Mock_24h	-0.439331342018892	0.0935497007266445	-4.69623460691374	24	8.99017541660108e-05	0.00336099372796931		0.0370370370370371	0	Experiment 2
P00374	Alpha_24h-Mock_24h	-0.307680001509785	0.0935497007266445	-3.28894693537114	24	0.00309421292131806	0.0580768811886056		0	0	Experiment 2
P00374	Delta_24h-Mock_24h	-0.66654103437992	0.0935497007266445	-7.12499376483925	24	2.30093389674835e-07	1.3337482346324e-05		0.0185185185185185	0	Experiment 2
P00374	OmicronBA1_24h-Mock_24h	-0.472953104897009	0.0935497007266445	-5.05563461158464	24	3.61046930725806e-05	0.00195974721107943		0	0	Experiment 2
P00374	IC19_24h-VIC_24h	-0.083405105454224	0.0935497007266445	-0.891559297425618	24	0.381480911389568	0.999506379197159		0.0555555555555556	0	Experiment 2
P00374	Alpha_24h-VIC_24h	0.0482462350548824	0.0935497007266445	0.51572837411698	24	0.610762772701776	0.927021936957815		0.0185185185185185	0	Experiment 2
P00374	Delta_24h-VIC_24h	-0.310614797815253	0.0935497007266445	-3.32031845535113	24	0.00286609066320298	0.0483357660286771		0.0370370370370371	0	Experiment 2
P00374	OmicronBA1_24h-VIC_24h	-0.117026868332341	0.0935497007266445	-1.25095930209651	24	0.223007352451777	0.600023751202447		0.0185185185185185	0	Experiment 2
P00374	VIC_24h-IC19_24h	0.083405105454224	0.0935497007266445	0.891559297425618	24	0.381480911389568	0.999506379197159		0.0555555555555556	0	Experiment 2
P00374	Alpha_24h-IC19_24h	0.131651340509106	0.0935497007266445	1.4072876715426	24	0.172161828965468	0.860306375861424		0.0370370370370371	0	Experiment 2
P00374	Delta_24h-IC19_24h	-0.227209692361029	0.0935497007266445	-2.42875915792551	24	0.0230106804058643	0.139725702359695		0.0555555555555556	0	Experiment 2
P00374	OmicronBA1_24h-IC19_24h	-0.0336217628781169	0.0935497007266445	-0.359400004670895	24	0.72243881353592	0.919036916891596		0.0370370370370371	0	Experiment 2
P00374	VIC_24h-Alpha_24h	-0.0482462350548824	0.0935497007266445	-0.51572837411698	24	0.610762772701776	0.927021936957815		0.0185185185185185	0	Experiment 2
P00374	IC19_24h-Alpha_24h	-0.131651340509106	0.0935497007266445	-1.4072876715426	24	0.172161828965468	0.860306375861424		0.0370370370370371	0	Experiment 2
P00374	Delta_24h-Alpha_24h	-0.358861032870135	0.0935497007266445	-3.83604682946811	24	0.000796548154285315	0.0566308785602625		0.0185185185185185	0	Experiment 2
P00374	OmicronBA1_24h-Alpha_24h	-0.165273103387223	0.0935497007266445	-1.76668767621349	24	0.0899977742441846	0.697591347798343		0	0	Experiment 2
P00374	VIC_24h-Delta_24h	0.310614797815253	0.0935497007266445	3.32031845535113	24	0.00286609066320298	0.0483357660286771		0.0370370370370371	0	Experiment 2
P00374	IC19_24h-Delta_24h	0.227209692361029	0.0935497007266445	2.42875915792551	24	0.0230106804058643	0.139725702359695		0.0555555555555556	0	Experiment 2
P00374	Alpha_24h-Delta_24h	0.358861032870135	0.0935497007266445	3.83604682946811	24	0.000796548154285315	0.0566308785602625		0.0185185185185185	0	Experiment 2
P00374	OmicronBA1_24h-Delta_24h	0.193587929482912	0.0935497007266445	2.06935915325461	24	0.0494434000069455	0.282974241056574		0.0185185185185185	0	Experiment 2
P00374	VIC_24h-OmicronBA1_24h	0.117026868332341	0.0935497007266445	1.25095930209651	24	0.223007352451777	0.600023751202447		0.0185185185185185	0	Experiment 2
P00374	IC19_24h-OmicronBA1_24h	0.0336217628781169	0.0935497007266445	0.359400004670895	24	0.72243881353592	0.919036916891596		0.0370370370370371	0	Experiment 2
P00374	Alpha_24h-OmicronBA1_24h	0.165273103387223	0.0935497007266445	1.76668767621349	24	0.0899977742441846	0.697591347798343		0	0	Experiment 2
P00374	Delta_24h-OmicronBA1_24h	-0.193587929482912	0.0935497007266445	-2.06935915325461	24	0.0494434000069455	0.282974241056574		0.0185185185185185	0	Experiment 2
P00387	Mock_10h-Mock_24h	0.104849785085966	0.0829955950367394	1.26331746931331	24	0.218610186332929	0.466454743753968		0.00666666666666671	0	Experiment 2
P00387	VIC_10h-Mock_10h	0.0631877931107407	0.0829955950367394	0.761339117850406	24	0.45387102983213	0.836567977310007		0.00666666666666671	0	Experiment 2
P00387	IC19_10h-Mock_10h	0.0020885100802144	0.0829955950367394	0.0251641075564298	24	0.980132132385303	0.999441498899122		0.00666666666666671	0	Experiment 2
P00387	Alpha_10h-Mock_10h	0.0132872847987859	0.0829955950367394	0.160096265264489	24	0.874145079638261	0.997489703327949		0.00666666666666671	0	Experiment 2
P00387	Delta_10h-Mock_10h	0.0417376946582149	0.0829955950367394	0.502890480389218	24	0.619625140308118	0.933087001431295		0.0133333333333333	0	Experiment 2
P00387	OmicronBA1_10h-Mock_10h	-0.00935139790102588	0.0829955950367394	-0.112673424377358	24	0.911226620993626	0.968132995650564		0.00666666666666671	0	Experiment 2
P00387	IC19_10h-VIC_10h	-0.0610992830305263	0.0829955950367394	-0.736175010293976	24	0.46875914380516	0.853637191115121		0	0	Experiment 2
P00387	Alpha_10h-VIC_10h	-0.0499005083119548	0.0829955950367395	-0.601242852585917	24	0.553315281734219	0.890845558449025		0	0	Experiment 2
P00387	Delta_10h-VIC_10h	-0.0214500984525259	0.0829955950367395	-0.258448637461188	24	0.798264243067224	0.995276574521753		0.00666666666666671	0	Experiment 2
P00387	OmicronBA1_10h-VIC_10h	-0.0725391910117666	0.0829955950367394	-0.874012542227764	24	0.390773541083876	0.988944072096159		0	0	Experiment 2
P00387	VIC_10h-IC19_10h	0.0610992830305263	0.0829955950367394	0.736175010293976	24	0.46875914380516	0.853637191115121		0	0	Experiment 2
P00387	Alpha_10h-IC19_10h	0.0111987747185715	0.0829955950367394	0.134932157708059	24	0.893790778919596	0.999595136658097		0	0	Experiment 2
P00387	Delta_10h-IC19_10h	0.0396491845780005	0.0829955950367394	0.477726372832788	24	0.637167300220574	0.970625318204938		0.00666666666666671	0	Experiment 2
P00387	OmicronBA1_10h-IC19_10h	-0.0114399079812403	0.0829955950367394	-0.137837531933788	24	0.891518751304099	0.962866248023756		0	0	Experiment 2
P00387	VIC_10h-Alpha_10h	0.0499005083119548	0.0829955950367395	0.601242852585917	24	0.553315281734219	0.890845558449025		0	0	Experiment 2
P00387	IC19_10h-Alpha_10h	-0.0111987747185715	0.0829955950367394	-0.134932157708059	24	0.893790778919596	0.999595136658097		0	0	Experiment 2
P00387	Delta_10h-Alpha_10h	0.0284504098594289	0.0829955950367395	0.342794215124729	24	0.734737564940243	0.994767446968039		0.00666666666666671	0	Experiment 2
P00387	OmicronBA1_10h-Alpha_10h	-0.0226386826998118	0.0829955950367394	-0.272769689641847	24	0.787363537906362	0.93858905545062		0	0	Experiment 2
P00387	VIC_10h-Delta_10h	0.0214500984525259	0.0829955950367395	0.258448637461188	24	0.798264243067224	0.995276574521753		0.00666666666666671	0	Experiment 2
P00387	IC19_10h-Delta_10h	-0.0396491845780005	0.0829955950367394	-0.477726372832788	24	0.637167300220574	0.970625318204938		0.00666666666666671	0	Experiment 2
P00387	Alpha_10h-Delta_10h	-0.0284504098594289	0.0829955950367395	-0.342794215124729	24	0.734737564940243	0.994767446968039		0.00666666666666671	0	Experiment 2
P00387	OmicronBA1_10h-Delta_10h	-0.0510890925592408	0.0829955950367395	-0.615563904766576	24	0.543976244643901	0.956071543477106		0.00666666666666671	0	Experiment 2
P00387	VIC_10h-OmicronBA1_10h	0.0725391910117666	0.0829955950367394	0.874012542227764	24	0.390773541083876	0.988944072096159		0	0	Experiment 2
P00387	IC19_10h-OmicronBA1_10h	0.0114399079812403	0.0829955950367394	0.137837531933788	24	0.891518751304099	0.962866248023756		0	0	Experiment 2
P00387	Alpha_10h-OmicronBA1_10h	0.0226386826998118	0.0829955950367394	0.272769689641847	24	0.787363537906362	0.93858905545062		0	0	Experiment 2
P00387	Delta_10h-OmicronBA1_10h	0.0510890925592408	0.0829955950367395	0.615563904766576	24	0.543976244643901	0.956071543477106		0.00666666666666671	0	Experiment 2
P00387	VIC_24h-Mock_24h	0.135720132086575	0.0829955950367394	1.63526910104683	24	0.115042177843864	0.597721717015749		0	0	Experiment 2
P00387	IC19_24h-Mock_24h	0.149223097077526	0.0829955950367395	1.79796406076094	24	0.08477557388137	0.399983331902174		0	0	Experiment 2
P00387	Alpha_24h-Mock_24h	-0.00450200887203034	0.0829955950367395	-0.0542439495739195	24	0.95718982812876	0.989911863245868		0	0	Experiment 2
P00387	Delta_24h-Mock_24h	-0.0126634964796887	0.0829955950367394	-0.152580344463859	24	0.88000474557265	0.955213127788818		0.00666666666666671	0	Experiment 2
P00387	OmicronBA1_24h-Mock_24h	-0.0798117822120114	0.0829955950367394	-0.961638773439498	24	0.34582039940942	0.695775757759567		0	0	Experiment 2
P00387	IC19_24h-VIC_24h	0.0135029649909508	0.0829955950367395	0.162694959714109	24	0.872120738475776	0.999506379197159		0	0	Experiment 2
P00387	Alpha_24h-VIC_24h	-0.140222140958606	0.0829955950367395	-1.68951305062075	24	0.104072271758093	0.643675395239264		0	0	Experiment 2
P00387	Delta_24h-VIC_24h	-0.148383628566264	0.0829955950367394	-1.78784944551069	24	0.0864351747971752	0.302604542743733		0.00666666666666671	0	Experiment 2
P00387	OmicronBA1_24h-VIC_24h	-0.215531914298587	0.0829955950367394	-2.59690787448633	24	0.0158145520966608	0.228538428979956		0	0	Experiment 2
P00387	VIC_24h-IC19_24h	-0.0135029649909508	0.0829955950367395	-0.162694959714109	24	0.872120738475776	0.999506379197159		0	0	Experiment 2
P00387	Alpha_24h-IC19_24h	-0.153725105949557	0.0829955950367395	-1.85220801033486	24	0.0763356425798658	0.769105725165735		0	0	Experiment 2
P00387	Delta_24h-IC19_24h	-0.161886593557215	0.0829955950367394	-1.9505444052248	24	0.0628827729703354	0.236947295857607		0.00666666666666671	0	Experiment 2
P00387	OmicronBA1_24h-IC19_24h	-0.229034879289538	0.0829955950367395	-2.75960283420043	24	0.0109033302563264	0.170704687021798		0	0	Experiment 2
P00387	VIC_24h-Alpha_24h	0.140222140958606	0.0829955950367395	1.68951305062075	24	0.104072271758093	0.643675395239264		0	0	Experiment 2
P00387	IC19_24h-Alpha_24h	0.153725105949557	0.0829955950367395	1.85220801033486	24	0.0763356425798658	0.769105725165735		0	0	Experiment 2
P00387	Delta_24h-Alpha_24h	-0.00816148760765834	0.0829955950367395	-0.0983363948899398	24	0.922481881806169	0.983378247564566		0.00666666666666671	0	Experiment 2
P00387	OmicronBA1_24h-Alpha_24h	-0.0753097733399811	0.0829955950367395	-0.907394823865579	24	0.373219365827282	0.945120660479339		0	0	Experiment 2
P00387	VIC_24h-Delta_24h	0.148383628566264	0.0829955950367394	1.78784944551069	24	0.0864351747971752	0.302604542743733		0.00666666666666671	0	Experiment 2
P00387	IC19_24h-Delta_24h	0.161886593557215	0.0829955950367394	1.9505444052248	24	0.0628827729703354	0.236947295857607		0.00666666666666671	0	Experiment 2
P00387	Alpha_24h-Delta_24h	0.00816148760765834	0.0829955950367395	0.0983363948899398	24	0.922481881806169	0.983378247564566		0.00666666666666671	0	Experiment 2
P00387	OmicronBA1_24h-Delta_24h	-0.0671482857323228	0.0829955950367394	-0.809058428975639	24	0.42642992378023	0.734987096197968		0.00666666666666671	0	Experiment 2
P00387	VIC_24h-OmicronBA1_24h	0.215531914298587	0.0829955950367394	2.59690787448633	24	0.0158145520966608	0.228538428979956		0	0	Experiment 2
P00387	IC19_24h-OmicronBA1_24h	0.229034879289538	0.0829955950367395	2.75960283420043	24	0.0109033302563264	0.170704687021798		0	0	Experiment 2
P00387	Alpha_24h-OmicronBA1_24h	0.0753097733399811	0.0829955950367395	0.907394823865579	24	0.373219365827282	0.945120660479339		0	0	Experiment 2
P00387	Delta_24h-OmicronBA1_24h	0.0671482857323228	0.0829955950367394	0.809058428975639	24	0.42642992378023	0.734987096197968		0.00666666666666671	0	Experiment 2
P00390	Mock_10h-Mock_24h	0.0662950385291493	0.047851417898673	1.38543519587092	24	0.178661430415271	0.418874598933757		0.0384615384615384	0	Experiment 2
P00390	VIC_10h-Mock_10h	-0.0829205887538886	0.0478514178986731	-1.73287631579644	24	0.0959504746990909	0.574335382996934		0.0384615384615384	0	Experiment 2
P00390	IC19_10h-Mock_10h	0.00624486653370936	0.047851417898673	0.130505360299523	24	0.897254348791017	0.999441498899122		0.0341880341880342	0	Experiment 2
P00390	Alpha_10h-Mock_10h	-0.0165234430663197	0.047851417898673	-0.345307282248327	24	0.732871561885718	0.997304044041586		0.0470085470085471	0	Experiment 2
P00390	Delta_10h-Mock_10h	-0.0491605274000318	0.0478514178986731	-1.02735779959814	24	0.31449564554605	0.819294815132247		0.0427350427350427	0	Experiment 2
P00390	OmicronBA1_10h-Mock_10h	-0.0612812340225144	0.047851417898673	-1.28065659730877	24	0.212552816375189	0.532914619673647		0.0427350427350427	0	Experiment 2
P00390	IC19_10h-VIC_10h	0.0891654552875979	0.0478514178986731	1.86338167609597	24	0.0746905057166622	0.521012084524332		0.0213675213675214	0	Experiment 2
P00390	Alpha_10h-VIC_10h	0.0663971456875688	0.0478514178986731	1.38756903354812	24	0.178018325485148	0.674369638547623		0.0341880341880342	0	Experiment 2
P00390	Delta_10h-VIC_10h	0.0337600613538568	0.0478514178986731	0.705518516198304	24	0.48727958607324	0.982075361582566		0.0299145299145299	0	Experiment 2
P00390	OmicronBA1_10h-VIC_10h	0.0216393547313742	0.0478514178986731	0.452219718487678	24	0.655171645846447	0.993429393511145		0.0299145299145299	0	Experiment 2
P00390	VIC_10h-IC19_10h	-0.0891654552875979	0.0478514178986731	-1.86338167609597	24	0.0746905057166622	0.521012084524332		0.0213675213675214	0	Experiment 2
P00390	Alpha_10h-IC19_10h	-0.0227683096000291	0.047851417898673	-0.47581264254785	24	0.638510448314173	0.999595136658097		0.0299145299145299	0	Experiment 2
P00390	Delta_10h-IC19_10h	-0.0554053939337411	0.0478514178986731	-1.15786315989766	24	0.258313142409338	0.856224723357741		0.0256410256410257	0	Experiment 2
P00390	OmicronBA1_10h-IC19_10h	-0.0675261005562237	0.0478514178986731	-1.41116195760829	24	0.171029363753905	0.49445530507293		0.0256410256410257	0	Experiment 2
P00390	VIC_10h-Alpha_10h	-0.0663971456875688	0.0478514178986731	-1.38756903354812	24	0.178018325485148	0.674369638547623		0.0341880341880342	0	Experiment 2
P00390	IC19_10h-Alpha_10h	0.0227683096000291	0.047851417898673	0.47581264254785	24	0.638510448314173	0.999595136658097		0.0299145299145299	0	Experiment 2
P00390	Delta_10h-Alpha_10h	-0.032637084333712	0.0478514178986731	-0.682050517349811	24	0.501736983792763	0.994767446968039		0.0384615384615384	0	Experiment 2
P00390	OmicronBA1_10h-Alpha_10h	-0.0447577909561946	0.0478514178986731	-0.935349315060438	24	0.358925059504444	0.714758052725172		0.0384615384615384	0	Experiment 2
P00390	VIC_10h-Delta_10h	-0.0337600613538568	0.0478514178986731	-0.705518516198304	24	0.48727958607324	0.982075361582566		0.0299145299145299	0	Experiment 2
P00390	IC19_10h-Delta_10h	0.0554053939337411	0.0478514178986731	1.15786315989766	24	0.258313142409338	0.856224723357741		0.0256410256410257	0	Experiment 2
P00390	Alpha_10h-Delta_10h	0.032637084333712	0.0478514178986731	0.682050517349811	24	0.501736983792763	0.994767446968039		0.0384615384615384	0	Experiment 2
P00390	OmicronBA1_10h-Delta_10h	-0.0121207066224826	0.0478514178986731	-0.253298797710626	24	0.802194505826218	0.984555765964199		0.0341880341880342	0	Experiment 2
P00390	VIC_10h-OmicronBA1_10h	-0.0216393547313742	0.0478514178986731	-0.452219718487678	24	0.655171645846447	0.993429393511145		0.0299145299145299	0	Experiment 2
P00390	IC19_10h-OmicronBA1_10h	0.0675261005562237	0.0478514178986731	1.41116195760829	24	0.171029363753905	0.49445530507293		0.0256410256410257	0	Experiment 2
P00390	Alpha_10h-OmicronBA1_10h	0.0447577909561946	0.0478514178986731	0.935349315060438	24	0.358925059504444	0.714758052725172		0.0384615384615384	0	Experiment 2
P00390	Delta_10h-OmicronBA1_10h	0.0121207066224826	0.0478514178986731	0.253298797710626	24	0.802194505826218	0.984555765964199		0.0341880341880342	0	Experiment 2
P00390	VIC_24h-Mock_24h	0.0197793336691797	0.0478514178986731	0.413348956786675	24	0.683021042134361	0.940110200786138		0.0299145299145299	0	Experiment 2
P00390	IC19_24h-Mock_24h	0.0295029999000368	0.0478514178986731	0.616554350855607	24	0.543333449680623	0.854535344511719		0.0213675213675214	0	Experiment 2
P00390	Alpha_24h-Mock_24h	-0.0353047863378459	0.0478514178986731	-0.737800213414887	24	0.467788998733237	0.798197585199092		0.0256410256410257	0	Experiment 2
P00390	Delta_24h-Mock_24h	0.0145238980401139	0.0478514178986731	0.303520745631168	24	0.764108697921475	0.896545803807146		0.0427350427350427	0	Experiment 2
P00390	OmicronBA1_24h-Mock_24h	-0.0742772197258078	0.0478514178986731	-1.55224699679939	24	0.133691498777831	0.468012958273571		0.0213675213675214	0	Experiment 2
P00390	IC19_24h-VIC_24h	0.00972366623085701	0.0478514178986731	0.203205394068932	24	0.84068750987332	0.999506379197159		0.0256410256410257	0	Experiment 2
P00390	Alpha_24h-VIC_24h	-0.0550841200070257	0.0478514178986731	-1.15114917020156	24	0.261010763586658	0.772316306331195		0.0299145299145299	0	Experiment 2
P00390	Delta_24h-VIC_24h	-0.00525543562906585	0.0478514178986731	-0.109828211155507	24	0.913458821992414	0.96496174027285		0.0470085470085471	0	Experiment 2
P00390	OmicronBA1_24h-VIC_24h	-0.0940565533949875	0.0478514178986731	-1.96559595358606	24	0.061018771203464	0.365928541059962		0.0256410256410257	0	Experiment 2
P00390	VIC_24h-IC19_24h	-0.00972366623085701	0.0478514178986731	-0.203205394068932	24	0.84068750987332	0.999506379197159		0.0256410256410257	0	Experiment 2
P00390	Alpha_24h-IC19_24h	-0.0648077862378827	0.0478514178986731	-1.35435456427049	24	0.188238250579021	0.872250821015245		0.0213675213675214	0	Experiment 2
P00390	Delta_24h-IC19_24h	-0.0149791018599229	0.0478514178986731	-0.313033605224439	24	0.756959240573085	0.885679707345528		0.0384615384615384	0	Experiment 2
P00390	OmicronBA1_24h-IC19_24h	-0.103780219625845	0.0478514178986731	-2.16880134765499	24	0.0402306679687094	0.305148104111534		0.0170940170940171	0	Experiment 2
P00390	VIC_24h-Alpha_24h	0.0550841200070257	0.0478514178986731	1.15114917020156	24	0.261010763586658	0.772316306331195		0.0299145299145299	0	Experiment 2
P00390	IC19_24h-Alpha_24h	0.0648077862378827	0.0478514178986731	1.35435456427049	24	0.188238250579021	0.872250821015245		0.0213675213675214	0	Experiment 2
P00390	Delta_24h-Alpha_24h	0.0498286843779598	0.0478514178986731	1.04132095904605	24	0.308103541932686	0.687558233967931		0.0427350427350427	0	Experiment 2
P00390	OmicronBA1_24h-Alpha_24h	-0.0389724333879618	0.0478514178986731	-0.814446783384501	24	0.423397195931364	0.962067004762885		0.0213675213675214	0	Experiment 2
P00390	VIC_24h-Delta_24h	0.00525543562906585	0.0478514178986731	0.109828211155507	24	0.913458821992414	0.96496174027285		0.0470085470085471	0	Experiment 2
P00390	IC19_24h-Delta_24h	0.0149791018599229	0.0478514178986731	0.313033605224439	24	0.756959240573085	0.885679707345528		0.0384615384615384	0	Experiment 2
P00390	Alpha_24h-Delta_24h	-0.0498286843779598	0.0478514178986731	-1.04132095904605	24	0.308103541932686	0.687558233967931		0.0427350427350427	0	Experiment 2
P00390	OmicronBA1_24h-Delta_24h	-0.0888011177659216	0.0478514178986731	-1.85576774243056	24	0.0758081523976784	0.34304209716041		0.0384615384615384	0	Experiment 2
P00390	VIC_24h-OmicronBA1_24h	0.0940565533949875	0.0478514178986731	1.96559595358606	24	0.061018771203464	0.365928541059962		0.0256410256410257	0	Experiment 2
P00390	IC19_24h-OmicronBA1_24h	0.103780219625845	0.0478514178986731	2.16880134765499	24	0.0402306679687094	0.305148104111534		0.0170940170940171	0	Experiment 2
P00390	Alpha_24h-OmicronBA1_24h	0.0389724333879618	0.0478514178986731	0.814446783384501	24	0.423397195931364	0.962067004762885		0.0213675213675214	0	Experiment 2
P00390	Delta_24h-OmicronBA1_24h	0.0888011177659216	0.0478514178986731	1.85576774243056	24	0.0758081523976784	0.34304209716041		0.0384615384615384	0	Experiment 2
P00403	Mock_10h-Mock_24h	-0.0471301391698157	0.271248403671509	-0.173752687690991	24	0.863517068169803	0.935602109938567		0.111111111111111	0	Experiment 2
P00403	VIC_10h-Mock_10h	-0.0154112591657214	0.271248403671509	-0.0568160363604754	24	0.955162119658806	0.988653344007205		0.166666666666667	0	Experiment 2
P00403	IC19_10h-Mock_10h	-0.272456966324595	0.271248403671509	-1.00445555673961	24	0.325179508404765	0.999441498899122		0.194444444444444	0	Experiment 2
P00403	Alpha_10h-Mock_10h	-0.231803933309637	0.271248403671509	-0.85458174194588	24	0.401233098915068	0.978541045550827		0.222222222222222	0	Experiment 2
P00403	Delta_10h-Mock_10h	0.214262807507268	0.271248403671509	0.789913616475129	24	0.437313695490243	0.875148209196631		0.194444444444444	0	Experiment 2
P00403	OmicronBA1_10h-Mock_10h	-0.0120004383262272	0.271248403671509	-0.0442415076505304	24	0.96507794187173	0.989813462757784		0.166666666666667	0	Experiment 2
P00403	IC19_10h-VIC_10h	-0.257045707158874	0.271248403671509	-0.94763952037913	24	0.352757852942391	0.807552001953443		0.138888888888889	0	Experiment 2
P00403	Alpha_10h-VIC_10h	-0.216392674143916	0.271248403671509	-0.797765705585404	24	0.432829363823745	0.842047165026318		0.166666666666667	0	Experiment 2
P00403	Delta_10h-VIC_10h	0.229674066672989	0.271248403671509	0.846729652835604	24	0.405510138748671	0.982075361582566		0.138888888888889	0	Experiment 2
P00403	OmicronBA1_10h-VIC_10h	0.00341082083949412	0.271248403671509	0.0125745287099449	24	0.990071188583664	0.999317622780563		0.111111111111111	0	Experiment 2
P00403	VIC_10h-IC19_10h	0.257045707158874	0.271248403671509	0.94763952037913	24	0.352757852942391	0.807552001953443		0.138888888888889	0	Experiment 2
P00403	Alpha_10h-IC19_10h	0.0406530330149576	0.271248403671509	0.149873814793726	24	0.882116578665888	0.999595136658097		0.194444444444444	0	Experiment 2
P00403	Delta_10h-IC19_10h	0.486719773831863	0.271248403671509	1.79436917321473	24	0.085362256193604	0.670496566523461		0.166666666666667	0	Experiment 2
P00403	OmicronBA1_10h-IC19_10h	0.260456527998368	0.271248403671509	0.960214049089075	24	0.346522181354297	0.676219154452605		0.138888888888889	0	Experiment 2
P00403	VIC_10h-Alpha_10h	0.216392674143916	0.271248403671509	0.797765705585404	24	0.432829363823745	0.842047165026318		0.166666666666667	0	Experiment 2
P00403	IC19_10h-Alpha_10h	-0.0406530330149576	0.271248403671509	-0.149873814793726	24	0.882116578665888	0.999595136658097		0.194444444444444	0	Experiment 2
P00403	Delta_10h-Alpha_10h	0.446066740816905	0.271248403671509	1.64449535842101	24	0.113110704173803	0.975265627098567		0.194444444444444	0	Experiment 2
P00403	OmicronBA1_10h-Alpha_10h	0.21980349498341	0.271248403671509	0.810340234295349	24	0.425707266321146	0.757413563077199		0.166666666666667	0	Experiment 2
P00403	VIC_10h-Delta_10h	-0.229674066672989	0.271248403671509	-0.846729652835604	24	0.405510138748671	0.982075361582566		0.138888888888889	0	Experiment 2
P00403	IC19_10h-Delta_10h	-0.486719773831863	0.271248403671509	-1.79436917321473	24	0.085362256193604	0.670496566523461		0.166666666666667	0	Experiment 2
P00403	Alpha_10h-Delta_10h	-0.446066740816905	0.271248403671509	-1.64449535842101	24	0.113110704173803	0.975265627098567		0.194444444444444	0	Experiment 2
P00403	OmicronBA1_10h-Delta_10h	-0.226263245833495	0.271248403671509	-0.83415512412566	24	0.412419583112496	0.936285395157863		0.138888888888889	0	Experiment 2
P00403	VIC_10h-OmicronBA1_10h	-0.00341082083949412	0.271248403671509	-0.0125745287099449	24	0.990071188583664	0.999317622780563		0.111111111111111	0	Experiment 2
P00403	IC19_10h-OmicronBA1_10h	-0.260456527998368	0.271248403671509	-0.960214049089075	24	0.346522181354297	0.676219154452605		0.138888888888889	0	Experiment 2
P00403	Alpha_10h-OmicronBA1_10h	-0.21980349498341	0.271248403671509	-0.810340234295349	24	0.425707266321146	0.757413563077199		0.166666666666667	0	Experiment 2
P00403	Delta_10h-OmicronBA1_10h	0.226263245833495	0.271248403671509	0.83415512412566	24	0.412419583112496	0.936285395157863		0.138888888888889	0	Experiment 2
P00403	VIC_24h-Mock_24h	0.121899272277717	0.271248403671509	0.449400883572908	24	0.65717478414102	0.930747751067036		0	0	Experiment 2
P00403	IC19_24h-Mock_24h	0.221461832531069	0.271248403671509	0.816453957086755	24	0.422270937939969	0.788269384095903		0.0277777777777778	0	Experiment 2
P00403	Alpha_24h-Mock_24h	-0.0155010488106322	0.271248403671509	-0.057147060040967	24	0.954901178765002	0.989850487603347		0	0	Experiment 2
P00403	Delta_24h-Mock_24h	0.120852368693704	0.271248403671509	0.445541308475534	24	0.659921751586532	0.837502585553935		0	0	Experiment 2
P00403	OmicronBA1_24h-Mock_24h	-0.132119959715169	0.271248403671509	-0.487081059010288	24	0.630620027386254	0.861687410924509		0	0	Experiment 2
P00403	IC19_24h-VIC_24h	0.0995625602533521	0.271248403671509	0.367053073513847	24	0.716796058852484	0.999506379197159		0.0277777777777778	0	Experiment 2
P00403	Alpha_24h-VIC_24h	-0.137400321088349	0.271248403671509	-0.506547943613875	24	0.617094213118784	0.928616669968634		0	0	Experiment 2
P00403	Delta_24h-VIC_24h	-0.00104690358401288	0.271248403671509	-0.00385957509737354	24	0.996952414915647	0.999133062472631		0	0	Experiment 2
P00403	OmicronBA1_24h-VIC_24h	-0.254019231992886	0.271248403671509	-0.936481942583196	24	0.358353710121915	0.720276680304805		0	0	Experiment 2
P00403	VIC_24h-IC19_24h	-0.0995625602533521	0.271248403671509	-0.367053073513847	24	0.716796058852484	0.999506379197159		0.0277777777777778	0	Experiment 2
P00403	Alpha_24h-IC19_24h	-0.236962881341701	0.271248403671509	-0.873601017127721	24	0.390993223649046	0.944424512419959		0.0277777777777778	0	Experiment 2
P00403	Delta_24h-IC19_24h	-0.100609463837365	0.271248403671509	-0.370912648611221	24	0.713956520980577	0.867070088130629		0.0277777777777778	0	Experiment 2
P00403	OmicronBA1_24h-IC19_24h	-0.353581792246238	0.271248403671509	-1.30353501609704	24	0.204758627918765	0.594209597849141		0.0277777777777778	0	Experiment 2
P00403	VIC_24h-Alpha_24h	0.137400321088349	0.271248403671509	0.506547943613875	24	0.617094213118784	0.928616669968634		0	0	Experiment 2
P00403	IC19_24h-Alpha_24h	0.236962881341701	0.271248403671509	0.873601017127721	24	0.390993223649046	0.944424512419959		0.0277777777777778	0	Experiment 2
P00403	Delta_24h-Alpha_24h	0.136353417504336	0.271248403671509	0.502688368516501	24	0.619765139933039	0.870988589462629		0	0	Experiment 2
P00403	OmicronBA1_24h-Alpha_24h	-0.116618910904537	0.271248403671509	-0.429933998969321	24	0.671079378606037	0.998543392117151		0	0	Experiment 2
P00403	VIC_24h-Delta_24h	0.00104690358401288	0.271248403671509	0.00385957509737354	24	0.996952414915647	0.999133062472631		0	0	Experiment 2
P00403	IC19_24h-Delta_24h	0.100609463837365	0.271248403671509	0.370912648611221	24	0.713956520980577	0.867070088130629		0.0277777777777778	0	Experiment 2
P00403	Alpha_24h-Delta_24h	-0.136353417504336	0.271248403671509	-0.502688368516501	24	0.619765139933039	0.870988589462629		0	0	Experiment 2
P00403	OmicronBA1_24h-Delta_24h	-0.252972328408873	0.271248403671509	-0.932622367485823	24	0.360303153936058	0.68489935498524		0	0	Experiment 2
P00403	VIC_24h-OmicronBA1_24h	0.254019231992886	0.271248403671509	0.936481942583196	24	0.358353710121915	0.720276680304805		0	0	Experiment 2
P00403	IC19_24h-OmicronBA1_24h	0.353581792246238	0.271248403671509	1.30353501609704	24	0.204758627918765	0.594209597849141		0.0277777777777778	0	Experiment 2
P00403	Alpha_24h-OmicronBA1_24h	0.116618910904537	0.271248403671509	0.429933998969321	24	0.671079378606037	0.998543392117151		0	0	Experiment 2
P00403	Delta_24h-OmicronBA1_24h	0.252972328408873	0.271248403671509	0.932622367485823	24	0.360303153936058	0.68489935498524		0	0	Experiment 2
P00441	Mock_10h-Mock_24h	0.00133552062682203	0.107946287723123	0.0123720848117313	24	0.990231029133738	0.995643059362343		0.0166666666666667	0	Experiment 2
P00441	VIC_10h-Mock_10h	-0.0329839881365454	0.107946287723123	-0.305559263150833	24	0.762574809026916	0.937491676303669		0	0	Experiment 2
P00441	IC19_10h-Mock_10h	-0.0189569066937026	0.107946287723123	-0.175614253102673	24	0.862070303474506	0.999441498899122		0	0	Experiment 2
P00441	Alpha_10h-Mock_10h	-0.0333596620444236	0.107946287723123	-0.309039456085692	24	0.759958420447312	0.997304044041586		0	0	Experiment 2
P00441	Delta_10h-Mock_10h	-0.0358250486368903	0.107946287723123	-0.331878468380309	24	0.742861936006298	0.95759399490876		0	0	Experiment 2
P00441	OmicronBA1_10h-Mock_10h	0.0540679405069072	0.107946287723123	0.500878183468325	24	0.621019679098328	0.845948338122174		0	0	Experiment 2
P00441	IC19_10h-VIC_10h	0.0140270814428428	0.107946287723123	0.12994501004816	24	0.897692922340646	0.974500957669913		0	0	Experiment 2
P00441	Alpha_10h-VIC_10h	-0.000375673907878243	0.107946287723123	-0.00348019293485875	24	0.9972519800914	0.999385713371202		0	0	Experiment 2
P00441	Delta_10h-VIC_10h	-0.00284106050034494	0.107946287723123	-0.0263192052294759	24	0.979220360348737	0.998346721551018		0	0	Experiment 2
P00441	OmicronBA1_10h-VIC_10h	0.0870519286434526	0.107946287723123	0.806437446619158	24	0.427909950256389	0.988944072096159		0	0	Experiment 2
P00441	VIC_10h-IC19_10h	-0.0140270814428428	0.107946287723123	-0.12994501004816	24	0.897692922340646	0.974500957669913		0	0	Experiment 2
P00441	Alpha_10h-IC19_10h	-0.0144027553507211	0.107946287723123	-0.133425202983019	24	0.894969596921037	0.999595136658097		0	0	Experiment 2
P00441	Delta_10h-IC19_10h	-0.0168681419431878	0.107946287723123	-0.156264215277636	24	0.877131780232426	0.989187751190852		0	0	Experiment 2
P00441	OmicronBA1_10h-IC19_10h	0.0730248472006097	0.107946287723123	0.676492436570998	24	0.505196091088796	0.7814967779309		0	0	Experiment 2
P00441	VIC_10h-Alpha_10h	0.000375673907878243	0.107946287723123	0.00348019293485875	24	0.9972519800914	0.999385713371202		0	0	Experiment 2
P00441	IC19_10h-Alpha_10h	0.0144027553507211	0.107946287723123	0.133425202983019	24	0.894969596921037	0.999595136658097		0	0	Experiment 2
P00441	Delta_10h-Alpha_10h	-0.0024653865924667	0.107946287723123	-0.0228390122946172	24	0.981967520066624	0.996989567475051		0	0	Experiment 2
P00441	OmicronBA1_10h-Alpha_10h	0.0874276025513308	0.107946287723123	0.809917639554017	24	0.425945433162922	0.757522433224678		0	0	Experiment 2
P00441	VIC_10h-Delta_10h	0.00284106050034494	0.107946287723123	0.0263192052294759	24	0.979220360348737	0.998346721551018		0	0	Experiment 2
P00441	IC19_10h-Delta_10h	0.0168681419431878	0.107946287723123	0.156264215277636	24	0.877131780232426	0.989187751190852		0	0	Experiment 2
P00441	Alpha_10h-Delta_10h	0.0024653865924667	0.107946287723123	0.0228390122946172	24	0.981967520066624	0.996989567475051		0	0	Experiment 2
P00441	OmicronBA1_10h-Delta_10h	0.0898929891437975	0.107946287723123	0.832756651848634	24	0.41319257721883	0.936285395157863		0	0	Experiment 2
P00441	VIC_10h-OmicronBA1_10h	-0.0870519286434526	0.107946287723123	-0.806437446619158	24	0.427909950256389	0.988944072096159		0	0	Experiment 2
P00441	IC19_10h-OmicronBA1_10h	-0.0730248472006097	0.107946287723123	-0.676492436570998	24	0.505196091088796	0.7814967779309		0	0	Experiment 2
P00441	Alpha_10h-OmicronBA1_10h	-0.0874276025513308	0.107946287723123	-0.809917639554017	24	0.425945433162922	0.757522433224678		0	0	Experiment 2
P00441	Delta_10h-OmicronBA1_10h	-0.0898929891437975	0.107946287723123	-0.832756651848634	24	0.41319257721883	0.936285395157863		0	0	Experiment 2
P00441	VIC_24h-Mock_24h	-0.00452489996714788	0.107946287723123	-0.0419180692786214	24	0.966910799582574	0.994091837027116		0.0166666666666667	0	Experiment 2
P00441	IC19_24h-Mock_24h	-0.0659163176656558	0.107946287723123	-0.610639967858161	24	0.547177816845675	0.856256186239515		0.0166666666666667	0	Experiment 2
P00441	Alpha_24h-Mock_24h	0.00362652134301444	0.107946287723123	0.033595609626857	24	0.973477472918495	0.993319514831655		0.025	0	Experiment 2
P00441	Delta_24h-Mock_24h	0.201870702907649	0.107946287723123	1.87010324454544	24	0.0737157686312462	0.248512869793223		0.0166666666666667	0	Experiment 2
P00441	OmicronBA1_24h-Mock_24h	0.0173657288588991	0.107946287723123	0.160873794043212	24	0.873539304705303	0.962270309135142		0.0166666666666667	0	Experiment 2
P00441	IC19_24h-VIC_24h	-0.0613914176985079	0.107946287723123	-0.568721898579539	24	0.57482874179863	0.999506379197159		0	0	Experiment 2
P00441	Alpha_24h-VIC_24h	0.00815142131016232	0.107946287723123	0.0755136789054784	24	0.940431954379193	0.99076799254725		0.0083333333333333	0	Experiment 2
P00441	Delta_24h-VIC_24h	0.206395602874797	0.107946287723123	1.91202131382406	24	0.0678830969238986	0.267289694137851		0	0	Experiment 2
P00441	OmicronBA1_24h-VIC_24h	0.0218906288260469	0.107946287723123	0.202791863321834	24	0.841007113808083	0.960407089741563		0	0	Experiment 2
P00441	VIC_24h-IC19_24h	0.0613914176985079	0.107946287723123	0.568721898579539	24	0.57482874179863	0.999506379197159		0	0	Experiment 2
P00441	Alpha_24h-IC19_24h	0.0695428390086702	0.107946287723123	0.644235577485017	24	0.525532567964661	0.948042082877909		0.0083333333333333	0	Experiment 2
P00441	Delta_24h-IC19_24h	0.267787020573304	0.107946287723123	2.4807432124036	24	0.0205136429639339	0.132210691225354		0	0	Experiment 2
P00441	OmicronBA1_24h-IC19_24h	0.0832820465245549	0.107946287723123	0.771513761901373	24	0.447932665217069	0.794093779041751		0	0	Experiment 2
P00441	VIC_24h-Alpha_24h	-0.00815142131016232	0.107946287723123	-0.0755136789054784	24	0.940431954379193	0.99076799254725		0.0083333333333333	0	Experiment 2
P00441	IC19_24h-Alpha_24h	-0.0695428390086702	0.107946287723123	-0.644235577485017	24	0.525532567964661	0.948042082877909		0.0083333333333333	0	Experiment 2
P00441	Delta_24h-Alpha_24h	0.198244181564634	0.107946287723123	1.83650763491858	24	0.078700296108424	0.420231416918416		0.0083333333333333	0	Experiment 2
P00441	OmicronBA1_24h-Alpha_24h	0.0137392075158846	0.107946287723123	0.127278184416355	24	0.89978064000347	0.998543392117151		0.0083333333333333	0	Experiment 2
P00441	VIC_24h-Delta_24h	-0.206395602874797	0.107946287723123	-1.91202131382406	24	0.0678830969238986	0.267289694137851		0	0	Experiment 2
P00441	IC19_24h-Delta_24h	-0.267787020573304	0.107946287723123	-2.4807432124036	24	0.0205136429639339	0.132210691225354		0	0	Experiment 2
P00441	Alpha_24h-Delta_24h	-0.198244181564634	0.107946287723123	-1.83650763491858	24	0.078700296108424	0.420231416918416		0.0083333333333333	0	Experiment 2
P00441	OmicronBA1_24h-Delta_24h	-0.18450497404875	0.107946287723123	-1.70922945050223	24	0.100310048876752	0.399026171114885		0	0	Experiment 2
P00441	VIC_24h-OmicronBA1_24h	-0.0218906288260469	0.107946287723123	-0.202791863321834	24	0.841007113808083	0.960407089741563		0	0	Experiment 2
P00441	IC19_24h-OmicronBA1_24h	-0.0832820465245549	0.107946287723123	-0.771513761901373	24	0.447932665217069	0.794093779041751		0	0	Experiment 2
P00441	Alpha_24h-OmicronBA1_24h	-0.0137392075158846	0.107946287723123	-0.127278184416355	24	0.89978064000347	0.998543392117151		0.0083333333333333	0	Experiment 2
P00441	Delta_24h-OmicronBA1_24h	0.18450497404875	0.107946287723123	1.70922945050223	24	0.100310048876752	0.399026171114885		0	0	Experiment 2
P00491	Mock_10h-Mock_24h	0.365040990964371	0.0832958563997731	4.38246278677273	24	0.000199722488628318	0.00602994483631125		0	0	Experiment 2
P00491	VIC_10h-Mock_10h	-0.138998735413681	0.0832958563997732	-1.66873529394507	24	0.108165303134308	0.596428906579955		0	0	Experiment 2
P00491	IC19_10h-Mock_10h	-0.0813373637189525	0.0832958563997731	-0.976487513719518	24	0.338563659183725	0.999441498899122		0	0	Experiment 2
P00491	Alpha_10h-Mock_10h	-0.0917929352537465	0.0832958563997731	-1.10201082288166	24	0.281386064220977	0.964873422046519		0	0	Experiment 2
P00491	Delta_10h-Mock_10h	-0.127475338931359	0.0832958563997732	-1.53039232011192	24	0.13899510305228	0.657910154447461		0	0	Experiment 2
P00491	OmicronBA1_10h-Mock_10h	-0.218179434862379	0.0832958563997731	-2.61933119236136	24	0.0150320105920594	0.154676321235027		0	0	Experiment 2
P00491	IC19_10h-VIC_10h	0.057661371694729	0.0832958563997732	0.692247780225548	24	0.495425466234972	0.863793429360364		0	0	Experiment 2
P00491	Alpha_10h-VIC_10h	0.047205800159935	0.0832958563997732	0.566724471063407	24	0.576163703515814	0.903003652418775		0	0	Experiment 2
P00491	Delta_10h-VIC_10h	0.0115233964823229	0.0832958563997732	0.138342973833141	24	0.891123587533559	0.995539229993582		0	0	Experiment 2
P00491	OmicronBA1_10h-VIC_10h	-0.0791806994486972	0.0832958563997732	-0.950595898416297	24	0.351285044125774	0.988944072096159		0	0	Experiment 2
P00491	VIC_10h-IC19_10h	-0.057661371694729	0.0832958563997732	-0.692247780225548	24	0.495425466234972	0.863793429360364		0	0	Experiment 2
P00491	Alpha_10h-IC19_10h	-0.010455571534794	0.0832958563997731	-0.125523309162141	24	0.901154843060884	0.999595136658097		0	0	Experiment 2
P00491	Delta_10h-IC19_10h	-0.0461379752124061	0.0832958563997732	-0.553904806392407	24	0.584768450685851	0.964667090876267		0	0	Experiment 2
P00491	OmicronBA1_10h-IC19_10h	-0.136842071143426	0.0832958563997732	-1.64284367864184	24	0.113454466110779	0.408598155807535		0	0	Experiment 2
P00491	VIC_10h-Alpha_10h	-0.047205800159935	0.0832958563997732	-0.566724471063407	24	0.576163703515814	0.903003652418775		0	0	Experiment 2
P00491	IC19_10h-Alpha_10h	0.010455571534794	0.0832958563997731	0.125523309162141	24	0.901154843060884	0.999595136658097		0	0	Experiment 2
P00491	Delta_10h-Alpha_10h	-0.0356824036776121	0.0832958563997732	-0.428381497230266	24	0.672193541728583	0.994767446968039		0	0	Experiment 2
P00491	OmicronBA1_10h-Alpha_10h	-0.126386499608632	0.0832958563997732	-1.5173203694797	24	0.142248880852742	0.495171397530178		0	0	Experiment 2
P00491	VIC_10h-Delta_10h	-0.0115233964823229	0.0832958563997732	-0.138342973833141	24	0.891123587533559	0.995539229993582		0	0	Experiment 2
P00491	IC19_10h-Delta_10h	0.0461379752124061	0.0832958563997732	0.553904806392407	24	0.584768450685851	0.964667090876267		0	0	Experiment 2
P00491	Alpha_10h-Delta_10h	0.0356824036776121	0.0832958563997732	0.428381497230266	24	0.672193541728583	0.994767446968039		0	0	Experiment 2
P00491	OmicronBA1_10h-Delta_10h	-0.0907040959310201	0.0832958563997732	-1.08893887224944	24	0.28699497421746	0.910051522802327		0	0	Experiment 2
P00491	VIC_10h-OmicronBA1_10h	0.0791806994486972	0.0832958563997732	0.950595898416297	24	0.351285044125774	0.988944072096159		0	0	Experiment 2
P00491	IC19_10h-OmicronBA1_10h	0.136842071143426	0.0832958563997732	1.64284367864184	24	0.113454466110779	0.408598155807535		0	0	Experiment 2
P00491	Alpha_10h-OmicronBA1_10h	0.126386499608632	0.0832958563997732	1.5173203694797	24	0.142248880852742	0.495171397530178		0	0	Experiment 2
P00491	Delta_10h-OmicronBA1_10h	0.0907040959310201	0.0832958563997732	1.08893887224944	24	0.28699497421746	0.910051522802327		0	0	Experiment 2
P00491	VIC_24h-Mock_24h	0.0501209785916178	0.0832958563997732	0.601722351602526	24	0.553001243374523	0.896155435498217		0	0	Experiment 2
P00491	IC19_24h-Mock_24h	0.0628543926884359	0.0832958563997732	0.754592069823621	24	0.457834816166759	0.811821233988678		0	0	Experiment 2
P00491	Alpha_24h-Mock_24h	-0.121534272748702	0.0832958563997732	-1.45906744947079	24	0.157511714307419	0.529505417741305		0	0	Experiment 2
P00491	Delta_24h-Mock_24h	-0.0401824739732825	0.0832958563997732	-0.482406637137258	24	0.633887809068782	0.819665697726633		0	0	Experiment 2
P00491	OmicronBA1_24h-Mock_24h	-0.0488906210307876	0.0832958563997732	-0.586951418041014	24	0.56271763309037	0.828646036126076		0	0	Experiment 2
P00491	IC19_24h-VIC_24h	0.0127334140968181	0.0832958563997732	0.152869718221095	24	0.879779008345529	0.999506379197159		0	0	Experiment 2
P00491	Alpha_24h-VIC_24h	-0.17165525134032	0.0832958563997732	-2.06078980107331	24	0.0503193654879444	0.546056094993148		0	0	Experiment 2
P00491	Delta_24h-VIC_24h	-0.0903034525649004	0.0832958563997732	-1.08412898873978	24	0.289078871073247	0.565808741828801		0	0	Experiment 2
P00491	OmicronBA1_24h-VIC_24h	-0.0990115996224054	0.0832958563997732	-1.18867376964354	24	0.246197205281498	0.62103245032258		0	0	Experiment 2
P00491	VIC_24h-IC19_24h	-0.0127334140968181	0.0832958563997732	-0.152869718221095	24	0.879779008345529	0.999506379197159		0	0	Experiment 2
P00491	Alpha_24h-IC19_24h	-0.184388665437138	0.0832958563997732	-2.21365951929441	24	0.0366055420127307	0.690602299160606		0	0	Experiment 2
P00491	Delta_24h-IC19_24h	-0.103036866661718	0.0832958563997732	-1.23699870696088	24	0.228055272483027	0.478916072214357		0	0	Experiment 2
P00491	OmicronBA1_24h-IC19_24h	-0.111745013719223	0.0832958563997732	-1.34154348786463	24	0.192301102952523	0.57797559877032		0	0	Experiment 2
P00491	VIC_24h-Alpha_24h	0.17165525134032	0.0832958563997732	2.06078980107331	24	0.0503193654879444	0.546056094993148		0	0	Experiment 2
P00491	IC19_24h-Alpha_24h	0.184388665437138	0.0832958563997732	2.21365951929441	24	0.0366055420127307	0.690602299160606		0	0	Experiment 2
P00491	Delta_24h-Alpha_24h	0.0813517987754194	0.0832958563997732	0.976660812333528	24	0.338479584190734	0.712040900887655		0	0	Experiment 2
P00491	OmicronBA1_24h-Alpha_24h	0.0726436517179143	0.0832958563997732	0.872116031429771	24	0.391786609827973	0.952121070847942		0	0	Experiment 2
P00491	VIC_24h-Delta_24h	0.0903034525649004	0.0832958563997732	1.08412898873978	24	0.289078871073247	0.565808741828801		0	0	Experiment 2
P00491	IC19_24h-Delta_24h	0.103036866661718	0.0832958563997732	1.23699870696088	24	0.228055272483027	0.478916072214357		0	0	Experiment 2
P00491	Alpha_24h-Delta_24h	-0.0813517987754194	0.0832958563997732	-0.976660812333528	24	0.338479584190734	0.712040900887655		0	0	Experiment 2
P00491	OmicronBA1_24h-Delta_24h	-0.00870814705750506	0.0832958563997732	-0.104544780903757	24	0.917605829348716	0.972776945484228		0	0	Experiment 2
P00491	VIC_24h-OmicronBA1_24h	0.0990115996224054	0.0832958563997732	1.18867376964354	24	0.246197205281498	0.62103245032258		0	0	Experiment 2
P00491	IC19_24h-OmicronBA1_24h	0.111745013719223	0.0832958563997732	1.34154348786463	24	0.192301102952523	0.57797559877032		0	0	Experiment 2
P00491	Alpha_24h-OmicronBA1_24h	-0.0726436517179143	0.0832958563997732	-0.872116031429771	24	0.391786609827973	0.952121070847942		0	0	Experiment 2
P00491	Delta_24h-OmicronBA1_24h	0.00870814705750506	0.0832958563997732	0.104544780903757	24	0.917605829348716	0.972776945484228		0	0	Experiment 2
P00492	Mock_10h-Mock_24h	0.0792223649853802	0.0573510739955825	1.38135800197015	24	0.179895341204082	0.419146169293431		0.0104166666666666	0	Experiment 2
P00492	VIC_10h-Mock_10h	-0.0425778132399775	0.0573510739955826	-0.742406554465869	24	0.46504573786156	0.842134337547982		0.0104166666666666	0	Experiment 2
P00492	IC19_10h-Mock_10h	-0.00915760172226201	0.0573510739955825	-0.159676202802538	24	0.874472384196119	0.999441498899122		0.0104166666666666	0	Experiment 2
P00492	Alpha_10h-Mock_10h	0.0223067337745463	0.0573510739955825	0.388950584888165	24	0.700742159261328	0.997304044041586		0.0104166666666666	0	Experiment 2
P00492	Delta_10h-Mock_10h	0.0243965648201794	0.0573510739955826	0.425389850973994	24	0.674342675464557	0.944521992283522		0.0104166666666666	0	Experiment 2
P00492	OmicronBA1_10h-Mock_10h	-0.0501507538174752	0.0573510739955825	-0.874451868527136	24	0.390539105549259	0.697755269583696		0.0104166666666666	0	Experiment 2
P00492	IC19_10h-VIC_10h	0.0334202115177155	0.0573510739955826	0.582730351663331	24	0.565510293136801	0.89365117090643		0	0	Experiment 2
P00492	Alpha_10h-VIC_10h	0.0648845470145238	0.0573510739955826	1.13135713935403	24	0.269083429989713	0.741096921625468		0	0	Experiment 2
P00492	Delta_10h-VIC_10h	0.0669743780601569	0.0573510739955826	1.16779640543986	24	0.254359839974312	0.977107139847384		0	0	Experiment 2
P00492	OmicronBA1_10h-VIC_10h	-0.00757294057749765	0.0573510739955826	-0.132045314061267	24	0.896049233948539	0.994343173646087		0	0	Experiment 2
P00492	VIC_10h-IC19_10h	-0.0334202115177155	0.0573510739955826	-0.582730351663331	24	0.565510293136801	0.89365117090643		0	0	Experiment 2
P00492	Alpha_10h-IC19_10h	0.0314643354968083	0.0573510739955825	0.548626787690703	24	0.588329518913968	0.999595136658097		0	0	Experiment 2
P00492	Delta_10h-IC19_10h	0.0335541665424414	0.0573510739955826	0.585066053776532	24	0.563964116166487	0.957435005485403		0	0	Experiment 2
P00492	OmicronBA1_10h-IC19_10h	-0.0409931520952132	0.0573510739955826	-0.714775665724597	24	0.481643159749009	0.769298093141452		0	0	Experiment 2
P00492	VIC_10h-Alpha_10h	-0.0648845470145238	0.0573510739955826	-1.13135713935403	24	0.269083429989713	0.741096921625468		0	0	Experiment 2
P00492	IC19_10h-Alpha_10h	-0.0314643354968083	0.0573510739955825	-0.548626787690703	24	0.588329518913968	0.999595136658097		0	0	Experiment 2
P00492	Delta_10h-Alpha_10h	0.00208983104563313	0.0573510739955826	0.0364392660858296	24	0.971233502719537	0.994767446968039		0	0	Experiment 2
P00492	OmicronBA1_10h-Alpha_10h	-0.0724574875920214	0.0573510739955826	-1.2634024534153	24	0.218580178973304	0.591162693158899		0	0	Experiment 2
P00492	VIC_10h-Delta_10h	-0.0669743780601569	0.0573510739955826	-1.16779640543986	24	0.254359839974312	0.977107139847384		0	0	Experiment 2
P00492	IC19_10h-Delta_10h	-0.0335541665424414	0.0573510739955826	-0.585066053776532	24	0.563964116166487	0.957435005485403		0	0	Experiment 2
P00492	Alpha_10h-Delta_10h	-0.00208983104563313	0.0573510739955826	-0.0364392660858296	24	0.971233502719537	0.994767446968039		0	0	Experiment 2
P00492	OmicronBA1_10h-Delta_10h	-0.0745473186376546	0.0573510739955826	-1.29984171950113	24	0.206001690272565	0.880905082877272		0	0	Experiment 2
P00492	VIC_10h-OmicronBA1_10h	0.00757294057749765	0.0573510739955826	0.132045314061267	24	0.896049233948539	0.994343173646087		0	0	Experiment 2
P00492	IC19_10h-OmicronBA1_10h	0.0409931520952132	0.0573510739955826	0.714775665724597	24	0.481643159749009	0.769298093141452		0	0	Experiment 2
P00492	Alpha_10h-OmicronBA1_10h	0.0724574875920214	0.0573510739955826	1.2634024534153	24	0.218580178973304	0.591162693158899		0	0	Experiment 2
P00492	Delta_10h-OmicronBA1_10h	0.0745473186376546	0.0573510739955826	1.29984171950113	24	0.206001690272565	0.880905082877272		0	0	Experiment 2
P00492	VIC_24h-Mock_24h	-0.0187333494124988	0.0573510739955826	-0.326643393181124	24	0.746769199778887	0.945922489987415		0	0	Experiment 2
P00492	IC19_24h-Mock_24h	-0.0461661831938556	0.0573510739955826	-0.804975041921821	24	0.428737127236745	0.792323793908404		0	0	Experiment 2
P00492	Alpha_24h-Mock_24h	-0.175269691885258	0.0573510739955826	-3.05608386512096	24	0.00542946765583552	0.0887164472307881		0	0	Experiment 2
P00492	Delta_24h-Mock_24h	-0.0756401526324601	0.0573510739955826	-1.31889688130838	24	0.199650418841394	0.450746388117137		0	0	Experiment 2
P00492	OmicronBA1_24h-Mock_24h	-0.113112721723354	0.0573510739955826	-1.97228602435704	24	0.0602060003689027	0.323485589105255		0	0	Experiment 2
P00492	IC19_24h-VIC_24h	-0.0274328337813568	0.0573510739955826	-0.478331648740698	24	0.636742751880491	0.999506379197159		0	0	Experiment 2
P00492	Alpha_24h-VIC_24h	-0.15653634247276	0.0573510739955826	-2.72944047193984	24	0.0116888041989902	0.370880611219532		0	0	Experiment 2
P00492	Delta_24h-VIC_24h	-0.0569068032199613	0.0573510739955826	-0.992253488127258	24	0.330973203419597	0.600391829277405		0	0	Experiment 2
P00492	OmicronBA1_24h-VIC_24h	-0.0943793723108554	0.0573510739955826	-1.64564263117592	24	0.112872437707367	0.472958013483113		0	0	Experiment 2
P00492	VIC_24h-IC19_24h	0.0274328337813568	0.0573510739955826	0.478331648740698	24	0.636742751880491	0.999506379197159		0	0	Experiment 2
P00492	Alpha_24h-IC19_24h	-0.129103508691403	0.0573510739955826	-2.25110882319914	24	0.0338085657455238	0.682256856744671		0	0	Experiment 2
P00492	Delta_24h-IC19_24h	-0.0294739694386045	0.0573510739955826	-0.51392183938656	24	0.612006257619033	0.808522028414135		0	0	Experiment 2
P00492	OmicronBA1_24h-IC19_24h	-0.0669465385294986	0.0573510739955826	-1.16731098243522	24	0.254551986128993	0.642807108983218		0	0	Experiment 2
P00492	VIC_24h-Alpha_24h	0.15653634247276	0.0573510739955826	2.72944047193984	24	0.0116888041989902	0.370880611219532		0	0	Experiment 2
P00492	IC19_24h-Alpha_24h	0.129103508691403	0.0573510739955826	2.25110882319914	24	0.0338085657455238	0.682256856744671		0	0	Experiment 2
P00492	Delta_24h-Alpha_24h	0.0996295392527984	0.0573510739955826	1.73718698381258	24	0.0951733716858456	0.447963554312183		0	0	Experiment 2
P00492	OmicronBA1_24h-Alpha_24h	0.0621569701619043	0.0573510739955826	1.08379784076392	24	0.289222739876486	0.914862497538205		0	0	Experiment 2
P00492	VIC_24h-Delta_24h	0.0569068032199613	0.0573510739955826	0.992253488127258	24	0.330973203419597	0.600391829277405		0	0	Experiment 2
P00492	IC19_24h-Delta_24h	0.0294739694386045	0.0573510739955826	0.51392183938656	24	0.612006257619033	0.808522028414135		0	0	Experiment 2
P00492	Alpha_24h-Delta_24h	-0.0996295392527984	0.0573510739955826	-1.73718698381258	24	0.0951733716858456	0.447963554312183		0	0	Experiment 2
P00492	OmicronBA1_24h-Delta_24h	-0.0374725690908941	0.0573510739955826	-0.653389143048662	24	0.519716709055379	0.792008458919618		0	0	Experiment 2
P00492	VIC_24h-OmicronBA1_24h	0.0943793723108554	0.0573510739955826	1.64564263117592	24	0.112872437707367	0.472958013483113		0	0	Experiment 2
P00492	IC19_24h-OmicronBA1_24h	0.0669465385294986	0.0573510739955826	1.16731098243522	24	0.254551986128993	0.642807108983218		0	0	Experiment 2
P00492	Alpha_24h-OmicronBA1_24h	-0.0621569701619043	0.0573510739955826	-1.08379784076392	24	0.289222739876486	0.914862497538205		0	0	Experiment 2
P00492	Delta_24h-OmicronBA1_24h	0.0374725690908941	0.0573510739955826	0.653389143048662	24	0.519716709055379	0.792008458919618		0	0	Experiment 2
P00505	Mock_10h-Mock_24h	0.0240357381684208	0.0499534294378483	0.48116292392549	24	0.63475854475617	0.816233762474015		0.00617283950617287	0	Experiment 2
P00505	VIC_10h-Mock_10h	0.0412833438580685	0.0499534294378483	0.826436629529768	24	0.416697285353197	0.827158061512452		0.00617283950617287	0	Experiment 2
P00505	IC19_10h-Mock_10h	0.0332479259957796	0.0499534294378483	0.665578447164401	24	0.512027189545049	0.999441498899122		0.00617283950617287	0	Experiment 2
P00505	Alpha_10h-Mock_10h	0.0157818725819583	0.0499534294378483	0.315931713989606	24	0.75478550139922	0.997304044041586		0.00617283950617287	0	Experiment 2
P00505	Delta_10h-Mock_10h	0.0140440443217287	0.0499534294378484	0.281142745949048	24	0.781010554685789	0.967664626236694		0.00617283950617287	0	Experiment 2
P00505	OmicronBA1_10h-Mock_10h	0.0423751624277037	0.0499534294378483	0.848293358525595	24	0.404656083758185	0.70828079658192		0.00308641975308643	0	Experiment 2
P00505	IC19_10h-VIC_10h	-0.00803541786228893	0.0499534294378484	-0.160858182365368	24	0.873551467034553	0.971640524330072		0.00617283950617287	0	Experiment 2
P00505	Alpha_10h-VIC_10h	-0.0255014712761102	0.0499534294378484	-0.510504915540162	24	0.614361467065049	0.91052631303409		0.00617283950617287	0	Experiment 2
P00505	Delta_10h-VIC_10h	-0.0272392995363398	0.0499534294378484	-0.54529388358072	24	0.590583699252512	0.985317305281493		0.00617283950617287	0	Experiment 2
P00505	OmicronBA1_10h-VIC_10h	0.00109181856963521	0.0499534294378484	0.0218567289958269	24	0.982742947643542	0.998708753144135		0.00308641975308643	0	Experiment 2
P00505	VIC_10h-IC19_10h	0.00803541786228893	0.0499534294378484	0.160858182365368	24	0.873551467034553	0.971640524330072		0.00617283950617287	0	Experiment 2
P00505	Alpha_10h-IC19_10h	-0.0174660534138213	0.0499534294378483	-0.349646733174795	24	0.729653387595548	0.999595136658097		0.00617283950617287	0	Experiment 2
P00505	Delta_10h-IC19_10h	-0.0192038816740509	0.0499534294378484	-0.384435701215353	24	0.704040878417124	0.979169273356733		0.00617283950617287	0	Experiment 2
P00505	OmicronBA1_10h-IC19_10h	0.00912723643192414	0.0499534294378484	0.182714911361194	24	0.856556399916067	0.950849266485427		0.00308641975308643	0	Experiment 2
P00505	VIC_10h-Alpha_10h	0.0255014712761102	0.0499534294378484	0.510504915540162	24	0.614361467065049	0.91052631303409		0.00617283950617287	0	Experiment 2
P00505	IC19_10h-Alpha_10h	0.0174660534138213	0.0499534294378483	0.349646733174795	24	0.729653387595548	0.999595136658097		0.00617283950617287	0	Experiment 2
P00505	Delta_10h-Alpha_10h	-0.0017378282602296	0.0499534294378484	-0.0347889680405584	24	0.972535748354998	0.994767446968039		0.00617283950617287	0	Experiment 2
P00505	OmicronBA1_10h-Alpha_10h	0.0265932898457454	0.0499534294378484	0.532361644535989	24	0.599370094120593	0.860826524699394		0.00308641975308643	0	Experiment 2
P00505	VIC_10h-Delta_10h	0.0272392995363398	0.0499534294378484	0.54529388358072	24	0.590583699252512	0.985317305281493		0.00617283950617287	0	Experiment 2
P00505	IC19_10h-Delta_10h	0.0192038816740509	0.0499534294378484	0.384435701215353	24	0.704040878417124	0.979169273356733		0.00617283950617287	0	Experiment 2
P00505	Alpha_10h-Delta_10h	0.0017378282602296	0.0499534294378484	0.0347889680405584	24	0.972535748354998	0.994767446968039		0.00617283950617287	0	Experiment 2
P00505	OmicronBA1_10h-Delta_10h	0.028331118105975	0.0499534294378484	0.567150612576547	24	0.575878765337844	0.959279512610639		0.00308641975308643	0	Experiment 2
P00505	VIC_10h-OmicronBA1_10h	-0.00109181856963521	0.0499534294378484	-0.0218567289958269	24	0.982742947643542	0.998708753144135		0.00308641975308643	0	Experiment 2
P00505	IC19_10h-OmicronBA1_10h	-0.00912723643192414	0.0499534294378484	-0.182714911361194	24	0.856556399916067	0.950849266485427		0.00308641975308643	0	Experiment 2
P00505	Alpha_10h-OmicronBA1_10h	-0.0265932898457454	0.0499534294378484	-0.532361644535989	24	0.599370094120593	0.860826524699394		0.00308641975308643	0	Experiment 2
P00505	Delta_10h-OmicronBA1_10h	-0.028331118105975	0.0499534294378484	-0.567150612576547	24	0.575878765337844	0.959279512610639		0.00308641975308643	0	Experiment 2
P00505	VIC_24h-Mock_24h	0.0734780769408516	0.0499534294378484	1.47093158102933	24	0.154300385521607	0.664535095812028		0.00308641975308643	0	Experiment 2
P00505	IC19_24h-Mock_24h	0.0592894501076741	0.0499534294378484	1.18689448902485	24	0.246885170666302	0.643420700429758		0.00617283950617287	0	Experiment 2
P00505	Alpha_24h-Mock_24h	0.00718395486610559	0.0499534294378484	0.143813046410433	24	0.886848845523531	0.973745762814998		0.00308641975308643	0	Experiment 2
P00505	Delta_24h-Mock_24h	-0.0283277063880257	0.0499534294378484	-0.567082314604061	24	0.575924427799743	0.782754193197803		0.0092592592592593	0	Experiment 2
P00505	OmicronBA1_24h-Mock_24h	-0.0613206938300485	0.0499534294378484	-1.22755723721318	24	0.231517912596617	0.591149429836986		0.00308641975308643	0	Experiment 2
P00505	IC19_24h-VIC_24h	-0.0141886268331775	0.0499534294378484	-0.284037092004481	24	0.77881808048109	0.999506379197159		0.00308641975308643	0	Experiment 2
P00505	Alpha_24h-VIC_24h	-0.066294122074746	0.0499534294378484	-1.3271185346189	24	0.196957464049834	0.742135842166287		0	0	Experiment 2
P00505	Delta_24h-VIC_24h	-0.101805783328877	0.0499534294378484	-2.03801389563339	24	0.0527150835057044	0.233380005692481		0.00617283950617287	0	Experiment 2
P00505	OmicronBA1_24h-VIC_24h	-0.1347987707709	0.0499534294378484	-2.69848881824251	24	0.0125500853198175	0.214880203993263		0	0	Experiment 2
P00505	VIC_24h-IC19_24h	0.0141886268331775	0.0499534294378484	0.284037092004481	24	0.77881808048109	0.999506379197159		0.00308641975308643	0	Experiment 2
P00505	Alpha_24h-IC19_24h	-0.0521054952415685	0.0499534294378484	-1.04308144261442	24	0.307304154026347	0.924351770429128		0.00308641975308643	0	Experiment 2
P00505	Delta_24h-IC19_24h	-0.0876171564956998	0.0499534294378484	-1.75397680362891	24	0.0921975039958405	0.289157075382101		0.0092592592592593	0	Experiment 2
P00505	OmicronBA1_24h-IC19_24h	-0.120610143937723	0.0499534294378484	-2.41445172623803	24	0.023745620370486	0.239545818297463		0.00308641975308643	0	Experiment 2
P00505	VIC_24h-Alpha_24h	0.066294122074746	0.0499534294378484	1.3271185346189	24	0.196957464049834	0.742135842166287		0	0	Experiment 2
P00505	IC19_24h-Alpha_24h	0.0521054952415685	0.0499534294378484	1.04308144261442	24	0.307304154026347	0.924351770429128		0.00308641975308643	0	Experiment 2
P00505	Delta_24h-Alpha_24h	-0.0355116612541313	0.0499534294378484	-0.710895361014494	24	0.484001169058949	0.808700660664953		0.00617283950617287	0	Experiment 2
P00505	OmicronBA1_24h-Alpha_24h	-0.0685046486961541	0.0499534294378484	-1.37137028362361	24	0.182946447784434	0.82278479402818		0	0	Experiment 2
P00505	VIC_24h-Delta_24h	0.101805783328877	0.0499534294378484	2.03801389563339	24	0.0527150835057044	0.233380005692481		0.00617283950617287	0	Experiment 2
P00505	IC19_24h-Delta_24h	0.0876171564956998	0.0499534294378484	1.75397680362891	24	0.0921975039958405	0.289157075382101		0.0092592592592593	0	Experiment 2
P00505	Alpha_24h-Delta_24h	0.0355116612541313	0.0499534294378484	0.710895361014494	24	0.484001169058949	0.808700660664953		0.00617283950617287	0	Experiment 2
P00505	OmicronBA1_24h-Delta_24h	-0.0329929874420229	0.0499534294378484	-0.660474922609117	24	0.515239006639499	0.790257444504102		0.00617283950617287	0	Experiment 2
P00505	VIC_24h-OmicronBA1_24h	0.1347987707709	0.0499534294378484	2.69848881824251	24	0.0125500853198175	0.214880203993263		0	0	Experiment 2
P00505	IC19_24h-OmicronBA1_24h	0.120610143937723	0.0499534294378484	2.41445172623803	24	0.023745620370486	0.239545818297463		0.00308641975308643	0	Experiment 2
P00505	Alpha_24h-OmicronBA1_24h	0.0685046486961541	0.0499534294378484	1.37137028362361	24	0.182946447784434	0.82278479402818		0	0	Experiment 2
P00505	Delta_24h-OmicronBA1_24h	0.0329929874420229	0.0499534294378484	0.660474922609117	24	0.515239006639499	0.790257444504102		0.00617283950617287	0	Experiment 2
P00533	Mock_10h-Mock_24h	-0.161853721430413	0.125949761643191	-1.28506572238648	24	0.211033242724194	0.457647144006618		0.0256410256410257	0	Experiment 2
P00533	VIC_10h-Mock_10h	0.0025914492861491	0.125949761643192	0.020575261535552	24	0.983754581149879	0.995946556069385		0	0	Experiment 2
P00533	IC19_10h-Mock_10h	-0.0191227511064216	0.125949761643191	-0.151828402506987	24	0.880591375518965	0.999441498899122		0.0128205128205128	0	Experiment 2
P00533	Alpha_10h-Mock_10h	-0.112140702565424	0.125949761643191	-0.890360577919255	24	0.382111120653073	0.975126557419877		0.0128205128205128	0	Experiment 2
P00533	Delta_10h-Mock_10h	-0.0231256333139218	0.125949761643192	-0.183609980774996	24	0.855861869983117	0.980656713306453		0	0	Experiment 2
P00533	OmicronBA1_10h-Mock_10h	-0.0897463568032061	0.125949761643191	-0.712556781627363	24	0.482990731520694	0.767246146290907		0.0256410256410257	0	Experiment 2
P00533	IC19_10h-VIC_10h	-0.0217142003925707	0.125949761643192	-0.172403664042539	24	0.864565802079902	0.970452879247122		0.0128205128205128	0	Experiment 2
P00533	Alpha_10h-VIC_10h	-0.114732151851574	0.125949761643192	-0.910935839454807	24	0.37138821448689	0.811325553484791		0.0128205128205128	0	Experiment 2
P00533	Delta_10h-VIC_10h	-0.0257170826000709	0.125949761643192	-0.204185242310548	24	0.839930329871503	0.995276574521753		0	0	Experiment 2
P00533	OmicronBA1_10h-VIC_10h	-0.0923378060893552	0.125949761643192	-0.733132043162915	24	0.470578786297178	0.988944072096159		0.0256410256410257	0	Experiment 2
P00533	VIC_10h-IC19_10h	0.0217142003925707	0.125949761643192	0.172403664042539	24	0.864565802079902	0.970452879247122		0.0128205128205128	0	Experiment 2
P00533	Alpha_10h-IC19_10h	-0.0930179514590028	0.125949761643191	-0.738532175412268	24	0.467352449691157	0.999595136658097		0.0256410256410257	0	Experiment 2
P00533	Delta_10h-IC19_10h	-0.00400288220750018	0.125949761643192	-0.0317815782680091	24	0.974909069001072	0.995183186145858		0.0128205128205128	0	Experiment 2
P00533	OmicronBA1_10h-IC19_10h	-0.0706236056967845	0.125949761643191	-0.560728379120376	24	0.580180456310883	0.829863790275027		0.0384615384615384	0	Experiment 2
P00533	VIC_10h-Alpha_10h	0.114732151851574	0.125949761643192	0.910935839454807	24	0.37138821448689	0.811325553484791		0.0128205128205128	0	Experiment 2
P00533	IC19_10h-Alpha_10h	0.0930179514590028	0.125949761643191	0.738532175412268	24	0.467352449691157	0.999595136658097		0.0256410256410257	0	Experiment 2
P00533	Delta_10h-Alpha_10h	0.0890150692515026	0.125949761643192	0.706750597144258	24	0.486527226212193	0.994767446968039		0.0128205128205128	0	Experiment 2
P00533	OmicronBA1_10h-Alpha_10h	0.0223943457622183	0.125949761643192	0.177803796291892	24	0.860369272183918	0.959898829660625		0.0384615384615384	0	Experiment 2
P00533	VIC_10h-Delta_10h	0.0257170826000709	0.125949761643192	0.204185242310548	24	0.839930329871503	0.995276574521753		0	0	Experiment 2
P00533	IC19_10h-Delta_10h	0.00400288220750018	0.125949761643192	0.0317815782680091	24	0.974909069001072	0.995183186145858		0.0128205128205128	0	Experiment 2
P00533	Alpha_10h-Delta_10h	-0.0890150692515026	0.125949761643192	-0.706750597144258	24	0.486527226212193	0.994767446968039		0.0128205128205128	0	Experiment 2
P00533	OmicronBA1_10h-Delta_10h	-0.0666207234892843	0.125949761643192	-0.528946800852367	24	0.601700672824313	0.963602957876474		0.0256410256410257	0	Experiment 2
P00533	VIC_10h-OmicronBA1_10h	0.0923378060893552	0.125949761643192	0.733132043162915	24	0.470578786297178	0.988944072096159		0.0256410256410257	0	Experiment 2
P00533	IC19_10h-OmicronBA1_10h	0.0706236056967845	0.125949761643191	0.560728379120376	24	0.580180456310883	0.829863790275027		0.0384615384615384	0	Experiment 2
P00533	Alpha_10h-OmicronBA1_10h	-0.0223943457622183	0.125949761643192	-0.177803796291892	24	0.860369272183918	0.959898829660625		0.0384615384615384	0	Experiment 2
P00533	Delta_10h-OmicronBA1_10h	0.0666207234892843	0.125949761643192	0.528946800852367	24	0.601700672824313	0.963602957876474		0.0256410256410257	0	Experiment 2
P00533	VIC_24h-Mock_24h	0.0285704408554561	0.125949761643192	0.226839975580061	24	0.822469228362146	0.963661071175335		0.0512820512820513	0	Experiment 2
P00533	IC19_24h-Mock_24h	-0.0554233612794517	0.125949761643192	-0.44004339949815	24	0.663843193580775	0.904872904781192		0.0256410256410257	0	Experiment 2
P00533	Alpha_24h-Mock_24h	0.0249353639710628	0.125949761643192	0.197978651533325	24	0.844729118526474	0.958635036737854		0.0256410256410257	0	Experiment 2
P00533	Delta_24h-Mock_24h	0.0159919295780172	0.125949761643192	0.126970701408085	24	0.900021400019547	0.96243887925418		0.0384615384615384	0	Experiment 2
P00533	OmicronBA1_24h-Mock_24h	0.252322282206896	0.125949761643192	2.00335656784894	24	0.0565551017289754	0.313725443437217		0.0256410256410257	0	Experiment 2
P00533	IC19_24h-VIC_24h	-0.0839938021349079	0.125949761643192	-0.666883375078212	24	0.511207741653549	0.999506379197159		0.0256410256410257	0	Experiment 2
P00533	Alpha_24h-VIC_24h	-0.0036350768843933	0.125949761643192	-0.0288613240467359	24	0.977213851827089	0.997399235218746		0.0256410256410257	0	Experiment 2
P00533	Delta_24h-VIC_24h	-0.0125785112774389	0.125949761643192	-0.099869274171976	24	0.921277666102373	0.967387541605665		0.0384615384615384	0	Experiment 2
P00533	OmicronBA1_24h-VIC_24h	0.22375184135144	0.125949761643192	1.77651659226888	24	0.0883277252595271	0.42971534117531		0.0256410256410257	0	Experiment 2
P00533	VIC_24h-IC19_24h	0.0839938021349079	0.125949761643192	0.666883375078212	24	0.511207741653549	0.999506379197159		0.0256410256410257	0	Experiment 2
P00533	Alpha_24h-IC19_24h	0.0803587252505146	0.125949761643192	0.638022051031475	24	0.529500514860598	0.948042082877909		0	0	Experiment 2
P00533	Delta_24h-IC19_24h	0.0714152908574689	0.125949761643192	0.567014100906236	24	0.575970035732068	0.785333321746691		0.0128205128205128	0	Experiment 2
P00533	OmicronBA1_24h-IC19_24h	0.307745643486348	0.125949761643192	2.44339996734709	24	0.022280399344637	0.232562661024607		0	0	Experiment 2
P00533	VIC_24h-Alpha_24h	0.0036350768843933	0.125949761643192	0.0288613240467359	24	0.977213851827089	0.997399235218746		0.0256410256410257	0	Experiment 2
P00533	IC19_24h-Alpha_24h	-0.0803587252505146	0.125949761643192	-0.638022051031475	24	0.529500514860598	0.948042082877909		0	0	Experiment 2
P00533	Delta_24h-Alpha_24h	-0.00894343439304562	0.125949761643192	-0.0710079501252401	24	0.943979828857891	0.987579393704034		0.0128205128205128	0	Experiment 2
P00533	OmicronBA1_24h-Alpha_24h	0.227386918235834	0.125949761643192	1.80537791631561	24	0.0835765824710675	0.675249194751849		0	0	Experiment 2
P00533	VIC_24h-Delta_24h	0.0125785112774389	0.125949761643192	0.099869274171976	24	0.921277666102373	0.967387541605665		0.0384615384615384	0	Experiment 2
P00533	IC19_24h-Delta_24h	-0.0714152908574689	0.125949761643192	-0.567014100906236	24	0.575970035732068	0.785333321746691		0.0128205128205128	0	Experiment 2
P00533	Alpha_24h-Delta_24h	0.00894343439304562	0.125949761643192	0.0710079501252401	24	0.943979828857891	0.987579393704034		0.0128205128205128	0	Experiment 2
P00533	OmicronBA1_24h-Delta_24h	0.236330352628879	0.125949761643192	1.87638586644086	24	0.0728147027531043	0.339241142863585		0.0128205128205128	0	Experiment 2
P00533	VIC_24h-OmicronBA1_24h	-0.22375184135144	0.125949761643192	-1.77651659226888	24	0.0883277252595271	0.42971534117531		0.0256410256410257	0	Experiment 2
P00533	IC19_24h-OmicronBA1_24h	-0.307745643486348	0.125949761643192	-2.44339996734709	24	0.022280399344637	0.232562661024607		0	0	Experiment 2
P00533	Alpha_24h-OmicronBA1_24h	-0.227386918235834	0.125949761643192	-1.80537791631561	24	0.0835765824710675	0.675249194751849		0	0	Experiment 2
P00533	Delta_24h-OmicronBA1_24h	-0.236330352628879	0.125949761643192	-1.87638586644086	24	0.0728147027531043	0.339241142863585		0.0128205128205128	0	Experiment 2
P00558	Mock_10h-Mock_24h	-0.0751392229167037	0.0679274568216012	-1.10616864567803	24	0.279618713488554	0.530612553033228		0.00282485875706218	0	Experiment 2
P00558	VIC_10h-Mock_10h	0.0440116419665484	0.0679274568216013	0.647921238714071	24	0.523186575048129	0.870113100331747		0.00564971751412424	0	Experiment 2
P00558	IC19_10h-Mock_10h	0.0877149122599274	0.0679274568216012	1.29130275685566	24	0.20889797915781	0.999441498899122		0.00847457627118642	0	Experiment 2
P00558	Alpha_10h-Mock_10h	0.17395479969724	0.0679274568216012	2.56089080670427	24	0.0171516109632668	0.612835574701688		0.00564971751412424	0	Experiment 2
P00558	Delta_10h-Mock_10h	0.158263856875463	0.0679274568216013	2.32989521882313	24	0.0285487201364123	0.376887320323668		0.00564971751412424	0	Experiment 2
P00558	OmicronBA1_10h-Mock_10h	0.17804836330128	0.0679274568216012	2.62115456153306	24	0.01496999712661	0.154353221906682		0.00282485875706218	0	Experiment 2
P00558	IC19_10h-VIC_10h	0.043703270293379	0.0679274568216013	0.643381518141588	24	0.526077008490058	0.876185560294105		0.00847457627118642	0	Experiment 2
P00558	Alpha_10h-VIC_10h	0.129943157730691	0.0679274568216013	1.9129695679902	24	0.0677559534638346	0.549991871094559		0.00564971751412424	0	Experiment 2
P00558	Delta_10h-VIC_10h	0.114252214908915	0.0679274568216013	1.68197398010906	24	0.105542030451076	0.959190692747849		0.00564971751412424	0	Experiment 2
P00558	OmicronBA1_10h-VIC_10h	0.134036721334732	0.0679274568216013	1.97323332281899	24	0.0600916883667695	0.929144738854557		0.00282485875706218	0	Experiment 2
P00558	VIC_10h-IC19_10h	-0.043703270293379	0.0679274568216013	-0.643381518141588	24	0.526077008490058	0.876185560294105		0.00847457627118642	0	Experiment 2
P00558	Alpha_10h-IC19_10h	0.0862398874373123	0.0679274568216012	1.26958804984861	24	0.216404523424203	0.999595136658097		0.00847457627118642	0	Experiment 2
P00558	Delta_10h-IC19_10h	0.0705489446155358	0.0679274568216013	1.03859246196747	24	0.309345367290009	0.876701096421165		0.00847457627118642	0	Experiment 2
P00558	OmicronBA1_10h-IC19_10h	0.0903334510413528	0.0679274568216012	1.3298518046774	24	0.196068486895824	0.529565749428503		0.00564971751412424	0	Experiment 2
P00558	VIC_10h-Alpha_10h	-0.129943157730691	0.0679274568216013	-1.9129695679902	24	0.0677559534638346	0.549991871094559		0.00564971751412424	0	Experiment 2
P00558	IC19_10h-Alpha_10h	-0.0862398874373123	0.0679274568216012	-1.26958804984861	24	0.216404523424203	0.999595136658097		0.00847457627118642	0	Experiment 2
P00558	Delta_10h-Alpha_10h	-0.0156909428217764	0.0679274568216013	-0.230995587881138	24	0.819276134182388	0.994767446968039		0.00564971751412424	0	Experiment 2
P00558	OmicronBA1_10h-Alpha_10h	0.00409356360404058	0.0679274568216013	0.0602637548287957	24	0.952444592192957	0.983706653070238		0.00282485875706218	0	Experiment 2
P00558	VIC_10h-Delta_10h	-0.114252214908915	0.0679274568216013	-1.68197398010906	24	0.105542030451076	0.959190692747849		0.00564971751412424	0	Experiment 2
P00558	IC19_10h-Delta_10h	-0.0705489446155358	0.0679274568216013	-1.03859246196747	24	0.309345367290009	0.876701096421165		0.00847457627118642	0	Experiment 2
P00558	Alpha_10h-Delta_10h	0.0156909428217764	0.0679274568216013	0.230995587881138	24	0.819276134182388	0.994767446968039		0.00564971751412424	0	Experiment 2
P00558	OmicronBA1_10h-Delta_10h	0.019784506425817	0.0679274568216013	0.291259342709934	24	0.773355402383148	0.982660325339721		0.00282485875706218	0	Experiment 2
P00558	VIC_10h-OmicronBA1_10h	-0.134036721334732	0.0679274568216013	-1.97323332281899	24	0.0600916883667695	0.929144738854557		0.00282485875706218	0	Experiment 2
P00558	IC19_10h-OmicronBA1_10h	-0.0903334510413528	0.0679274568216012	-1.3298518046774	24	0.196068486895824	0.529565749428503		0.00564971751412424	0	Experiment 2
P00558	Alpha_10h-OmicronBA1_10h	-0.00409356360404058	0.0679274568216013	-0.0602637548287957	24	0.952444592192957	0.983706653070238		0.00282485875706218	0	Experiment 2
P00558	Delta_10h-OmicronBA1_10h	-0.019784506425817	0.0679274568216013	-0.291259342709934	24	0.773355402383148	0.982660325339721		0.00282485875706218	0	Experiment 2
P00558	VIC_24h-Mock_24h	0.00698854563147695	0.0679274568216013	0.10288248608852	24	0.918911077058506	0.986161054658652		0.00282485875706218	0	Experiment 2
P00558	IC19_24h-Mock_24h	-0.0292843806117205	0.0679274568216013	-0.431112571881359	24	0.670234080984372	0.909291815134603		0	0	Experiment 2
P00558	Alpha_24h-Mock_24h	-0.0993139816302155	0.0679274568216013	-1.4620594716367	24	0.156696810959216	0.529042930582997		0	0	Experiment 2
P00558	Delta_24h-Mock_24h	0.0179721868569693	0.0679274568216013	0.264579121579215	24	0.793592658477955	0.910185985149949		0.00847457627118642	0	Experiment 2
P00558	OmicronBA1_24h-Mock_24h	-0.123113877259098	0.0679274568216013	-1.81243171789035	24	0.0824494018228643	0.372609293108164		0.00282485875706218	0	Experiment 2
P00558	IC19_24h-VIC_24h	-0.0362729262431974	0.0679274568216013	-0.533995057969879	24	0.598256853946892	0.999506379197159		0.00282485875706218	0	Experiment 2
P00558	Alpha_24h-VIC_24h	-0.106302527261692	0.0679274568216013	-1.56494195772522	24	0.130687914745742	0.676094556480927		0.00282485875706218	0	Experiment 2
P00558	Delta_24h-VIC_24h	0.0109836412254923	0.0679274568216013	0.161696635490695	24	0.872898312413741	0.9429166202209		0.0112994350282486	0	Experiment 2
P00558	OmicronBA1_24h-VIC_24h	-0.130102422890574	0.0679274568216013	-1.91531420397887	24	0.0674424745114668	0.384759733705987		0.00564971751412424	0	Experiment 2
P00558	VIC_24h-IC19_24h	0.0362729262431974	0.0679274568216013	0.533995057969879	24	0.598256853946892	0.999506379197159		0.00282485875706218	0	Experiment 2
P00558	Alpha_24h-IC19_24h	-0.070029601018495	0.0679274568216013	-1.03094689975535	24	0.31284382290498	0.924351770429128		0	0	Experiment 2
P00558	Delta_24h-IC19_24h	0.0472565674686898	0.0679274568216013	0.695691693460574	24	0.49330410833424	0.725277918904484		0.00847457627118642	0	Experiment 2
P00558	OmicronBA1_24h-IC19_24h	-0.093829496647377	0.0679274568216013	-1.38131914600899	24	0.179907132780524	0.56292102382873		0.00282485875706218	0	Experiment 2
P00558	VIC_24h-Alpha_24h	0.106302527261692	0.0679274568216013	1.56494195772522	24	0.130687914745742	0.676094556480927		0.00282485875706218	0	Experiment 2
P00558	IC19_24h-Alpha_24h	0.070029601018495	0.0679274568216013	1.03094689975535	24	0.31284382290498	0.924351770429128		0	0	Experiment 2
P00558	Delta_24h-Alpha_24h	0.117286168487185	0.0679274568216013	1.72663859321592	24	0.097084531453776	0.450193462085314		0.00847457627118642	0	Experiment 2
P00558	OmicronBA1_24h-Alpha_24h	-0.023799895628882	0.0679274568216013	-0.350372246253647	24	0.729115832735976	0.998543392117151		0.00282485875706218	0	Experiment 2
P00558	VIC_24h-Delta_24h	-0.0109836412254923	0.0679274568216013	-0.161696635490695	24	0.872898312413741	0.9429166202209		0.0112994350282486	0	Experiment 2
P00558	IC19_24h-Delta_24h	-0.0472565674686898	0.0679274568216013	-0.695691693460574	24	0.49330410833424	0.725277918904484		0.00847457627118642	0	Experiment 2
P00558	Alpha_24h-Delta_24h	-0.117286168487185	0.0679274568216013	-1.72663859321592	24	0.097084531453776	0.450193462085314		0.00847457627118642	0	Experiment 2
P00558	OmicronBA1_24h-Delta_24h	-0.141086064116067	0.0679274568216013	-2.07701083946957	24	0.0486727577088995	0.281260779928959		0.0112994350282486	0	Experiment 2
P00558	VIC_24h-OmicronBA1_24h	0.130102422890574	0.0679274568216013	1.91531420397887	24	0.0674424745114668	0.384759733705987		0.00564971751412424	0	Experiment 2
P00558	IC19_24h-OmicronBA1_24h	0.093829496647377	0.0679274568216013	1.38131914600899	24	0.179907132780524	0.56292102382873		0.00282485875706218	0	Experiment 2
P00558	Alpha_24h-OmicronBA1_24h	0.023799895628882	0.0679274568216013	0.350372246253647	24	0.729115832735976	0.998543392117151		0.00282485875706218	0	Experiment 2
P00558	Delta_24h-OmicronBA1_24h	0.141086064116067	0.0679274568216013	2.07701083946957	24	0.0486727577088995	0.281260779928959		0.0112994350282486	0	Experiment 2
P00568	Mock_10h-Mock_24h	0.130197338812374	0.112572664451108	1.15656264731053	24	0.258834065739463	0.50661543457235		0.05	0	Experiment 2
P00568	VIC_10h-Mock_10h	-0.0511284139381646	0.112572664451108	-0.454181431944078	24	0.653779155228316	0.906637237523107		0.0666666666666667	0	Experiment 2
P00568	IC19_10h-Mock_10h	-0.169911543146108	0.112572664451108	-1.5093499294396	24	0.144263168986634	0.999441498899122		0.05	0	Experiment 2
P00568	Alpha_10h-Mock_10h	-0.0263108601841161	0.112572664451108	-0.233723349379753	24	0.817181901331807	0.997304044041586		0.05	0	Experiment 2
P00568	Delta_10h-Mock_10h	-0.16560157197985	0.112572664451108	-1.47106380387552	24	0.154264896246112	0.670965782551034		0.0333333333333333	0	Experiment 2
P00568	OmicronBA1_10h-Mock_10h	-0.143211403162123	0.112572664451108	-1.27216854873611	24	0.215501800766451	0.538701080547569		0.0666666666666667	0	Experiment 2
P00568	IC19_10h-VIC_10h	-0.118783129207944	0.112572664451108	-1.05516849749552	24	0.301855189116419	0.776332508606156		0.05	0	Experiment 2
P00568	Alpha_10h-VIC_10h	0.0248175537540485	0.112572664451108	0.220458082564325	24	0.82737903074501	0.970123992133349		0.05	0	Experiment 2
P00568	Delta_10h-VIC_10h	-0.114473158041686	0.112572664451108	-1.01688237193144	24	0.319351612139621	0.982075361582566		0.0333333333333333	0	Experiment 2
P00568	OmicronBA1_10h-VIC_10h	-0.0920829892239585	0.112572664451108	-0.817987116792027	24	0.421411915977279	0.988944072096159		0.0666666666666667	0	Experiment 2
P00568	VIC_10h-IC19_10h	0.118783129207944	0.112572664451108	1.05516849749552	24	0.301855189116419	0.776332508606156		0.05	0	Experiment 2
P00568	Alpha_10h-IC19_10h	0.143600682961992	0.112572664451108	1.27562658005985	24	0.214296621786193	0.999595136658097		0.0333333333333333	0	Experiment 2
P00568	Delta_10h-IC19_10h	0.00430997116625809	0.112572664451108	0.0382861255640791	24	0.969776247891778	0.994829458526899		0.0166666666666667	0	Experiment 2
P00568	OmicronBA1_10h-IC19_10h	0.0267001399839852	0.112572664451108	0.237181380703495	24	0.814529001328224	0.943125660620016		0.05	0	Experiment 2
P00568	VIC_10h-Alpha_10h	-0.0248175537540485	0.112572664451108	-0.220458082564325	24	0.82737903074501	0.970123992133349		0.05	0	Experiment 2
P00568	IC19_10h-Alpha_10h	-0.143600682961992	0.112572664451108	-1.27562658005985	24	0.214296621786193	0.999595136658097		0.0333333333333333	0	Experiment 2
P00568	Delta_10h-Alpha_10h	-0.139290711795734	0.112572664451109	-1.23734045449577	24	0.227930676786251	0.994767446968039		0.0166666666666667	0	Experiment 2
P00568	OmicronBA1_10h-Alpha_10h	-0.116900542978007	0.112572664451108	-1.03844519935635	24	0.309412491069277	0.673576437183183		0.05	0	Experiment 2
P00568	VIC_10h-Delta_10h	0.114473158041686	0.112572664451108	1.01688237193144	24	0.319351612139621	0.982075361582566		0.0333333333333333	0	Experiment 2
P00568	IC19_10h-Delta_10h	-0.00430997116625809	0.112572664451108	-0.0382861255640791	24	0.969776247891778	0.994829458526899		0.0166666666666667	0	Experiment 2
P00568	Alpha_10h-Delta_10h	0.139290711795734	0.112572664451109	1.23734045449577	24	0.227930676786251	0.994767446968039		0.0166666666666667	0	Experiment 2
P00568	OmicronBA1_10h-Delta_10h	0.0223901688177271	0.112572664451108	0.198895255139416	24	0.844020031761732	0.989328383551235		0.0333333333333333	0	Experiment 2
P00568	VIC_10h-OmicronBA1_10h	0.0920829892239585	0.112572664451108	0.817987116792027	24	0.421411915977279	0.988944072096159		0.0666666666666667	0	Experiment 2
P00568	IC19_10h-OmicronBA1_10h	-0.0267001399839852	0.112572664451108	-0.237181380703495	24	0.814529001328224	0.943125660620016		0.05	0	Experiment 2
P00568	Alpha_10h-OmicronBA1_10h	0.116900542978007	0.112572664451108	1.03844519935635	24	0.309412491069277	0.673576437183183		0.05	0	Experiment 2
P00568	Delta_10h-OmicronBA1_10h	-0.0223901688177271	0.112572664451108	-0.198895255139416	24	0.844020031761732	0.989328383551235		0.0333333333333333	0	Experiment 2
P00568	VIC_24h-Mock_24h	0.125339323425455	0.112572664451108	1.11340816206666	24	0.276560615237712	0.772972203826118		0.0333333333333333	0	Experiment 2
P00568	IC19_24h-Mock_24h	0.20112144145375	0.112572664451108	1.78659217523539	24	0.0866434039068358	0.406214358480567		0.0333333333333333	0	Experiment 2
P00568	Alpha_24h-Mock_24h	0.0879556019396682	0.112572664451108	0.781322911459276	24	0.442252297750082	0.781106255822036		0.0166666666666667	0	Experiment 2
P00568	Delta_24h-Mock_24h	0.0497880047861295	0.112572664451108	0.442274374768424	24	0.662250737945184	0.839080153997373		0.0333333333333333	0	Experiment 2
P00568	OmicronBA1_24h-Mock_24h	0.266976433108189	0.112572664451108	2.37159202378247	24	0.0260786354195817	0.223127036606861		0.0666666666666667	0	Experiment 2
P00568	IC19_24h-VIC_24h	0.075782118028295	0.112572664451108	0.673184013168739	24	0.507261437321203	0.999506379197159		0.0333333333333333	0	Experiment 2
P00568	Alpha_24h-VIC_24h	-0.0373837214857868	0.112572664451108	-0.332085250607379	24	0.742707745248777	0.95990553758424		0.0166666666666667	0	Experiment 2
P00568	Delta_24h-VIC_24h	-0.0755513186393254	0.112572664451108	-0.671133787298232	24	0.508543693375483	0.745075643782684		0.0333333333333333	0	Experiment 2
P00568	OmicronBA1_24h-VIC_24h	0.141637109682734	0.112572664451108	1.25818386171581	24	0.220428672981225	0.598849033489649		0.0666666666666667	0	Experiment 2
P00568	VIC_24h-IC19_24h	-0.075782118028295	0.112572664451108	-0.673184013168739	24	0.507261437321203	0.999506379197159		0.0333333333333333	0	Experiment 2
P00568	Alpha_24h-IC19_24h	-0.113165839514082	0.112572664451109	-1.00526926377612	24	0.324795660200507	0.928076167775614		0.0166666666666667	0	Experiment 2
P00568	Delta_24h-IC19_24h	-0.15133343666762	0.112572664451108	-1.34431780046697	24	0.191415500881812	0.431648377827442		0.0333333333333333	0	Experiment 2
P00568	OmicronBA1_24h-IC19_24h	0.065854991654439	0.112572664451108	0.584999848547074	24	0.564007912553071	0.851113640125863		0.0666666666666667	0	Experiment 2
P00568	VIC_24h-Alpha_24h	0.0373837214857868	0.112572664451108	0.332085250607379	24	0.742707745248777	0.95990553758424		0.0166666666666667	0	Experiment 2
P00568	IC19_24h-Alpha_24h	0.113165839514082	0.112572664451109	1.00526926377612	24	0.324795660200507	0.928076167775614		0.0166666666666667	0	Experiment 2
P00568	Delta_24h-Alpha_24h	-0.0381675971535386	0.112572664451108	-0.339048536690852	24	0.737521897617416	0.915726080268323		0.0166666666666667	0	Experiment 2
P00568	OmicronBA1_24h-Alpha_24h	0.179020831168521	0.112572664451109	1.59026911232319	24	0.12486185902879	0.764003229548281		0.05	0	Experiment 2
P00568	VIC_24h-Delta_24h	0.0755513186393254	0.112572664451108	0.671133787298232	24	0.508543693375483	0.745075643782684		0.0333333333333333	0	Experiment 2
P00568	IC19_24h-Delta_24h	0.15133343666762	0.112572664451108	1.34431780046697	24	0.191415500881812	0.431648377827442		0.0333333333333333	0	Experiment 2
P00568	Alpha_24h-Delta_24h	0.0381675971535386	0.112572664451108	0.339048536690852	24	0.737521897617416	0.915726080268323		0.0166666666666667	0	Experiment 2
P00568	OmicronBA1_24h-Delta_24h	0.217188428322059	0.112572664451108	1.92931764901404	24	0.0655965005013326	0.322292357726333		0.0666666666666667	0	Experiment 2
P00568	VIC_24h-OmicronBA1_24h	-0.141637109682734	0.112572664451108	-1.25818386171581	24	0.220428672981225	0.598849033489649		0.0666666666666667	0	Experiment 2
P00568	IC19_24h-OmicronBA1_24h	-0.065854991654439	0.112572664451108	-0.584999848547074	24	0.564007912553071	0.851113640125863		0.0666666666666667	0	Experiment 2
P00568	Alpha_24h-OmicronBA1_24h	-0.179020831168521	0.112572664451109	-1.59026911232319	24	0.12486185902879	0.764003229548281		0.05	0	Experiment 2
P00568	Delta_24h-OmicronBA1_24h	-0.217188428322059	0.112572664451108	-1.92931764901404	24	0.0655965005013326	0.322292357726333		0.0666666666666667	0	Experiment 2
P00734	Mock_10h-Mock_24h	1.4380059459832	0.506643246192929	2.83830082960507	22	0.00956455014878754	0.0748827047363149		0.166666666666667	0	Experiment 2
P00734	VIC_10h-Mock_10h	-0.190590192305779	0.453155495531421	-0.420584532649817	22	0.678138391627521	0.912663322997683		0	0	Experiment 2
P00734	IC19_10h-Mock_10h	-0.538445107734159	0.453155495531421	-1.18821268426353	22	0.247419057873752	0.999441498899122		0	0	Experiment 2
P00734	Alpha_10h-Mock_10h	-1.02373454808424	0.453155495531421	-2.2591242038976	22	0.0341241378365544	0.737442792333519		0	0	Experiment 2
P00734	Delta_10h-Mock_10h	-0.566323825335102	0.453155495531421	-1.24973398958997	22	0.224528839836535	0.745619157849785		0	0	Experiment 2
P00734	OmicronBA1_10h-Mock_10h	-0.886436898758596	0.453155495531421	-1.95614288583008	22	0.0632629607186508	0.299660249309326		0	0	Experiment 2
P00734	IC19_10h-VIC_10h	-0.347854915428379	0.453155495531421	-0.76762815161371	22	0.45086895741776	0.848776201484767		0	0	Experiment 2
P00734	Alpha_10h-VIC_10h	-0.833144355778465	0.453155495531421	-1.83853967124778	22	0.079522598119008	0.572051594015501		0	0	Experiment 2
P00734	Delta_10h-VIC_10h	-0.375733633029323	0.453155495531421	-0.829149456940151	22	0.415925840060534	0.982075361582566		0	0	Experiment 2
P00734	OmicronBA1_10h-VIC_10h	-0.695846706452817	0.453155495531421	-1.53555835318027	22	0.138904474894328	0.988944072096159		0	0	Experiment 2
P00734	VIC_10h-IC19_10h	0.347854915428379	0.453155495531421	0.76762815161371	22	0.45086895741776	0.848776201484767		0	0	Experiment 2
P00734	Alpha_10h-IC19_10h	-0.485289440350085	0.453155495531422	-1.07091151963407	22	0.295817780515414	0.999595136658097		0	0	Experiment 2
P00734	Delta_10h-IC19_10h	-0.0278787176009431	0.453155495531421	-0.0615213053264406	22	0.951499544958651	0.993839311311695		0	0	Experiment 2
P00734	OmicronBA1_10h-IC19_10h	-0.347991791024437	0.453155495531421	-0.767930201566557	22	0.450693155572347	0.751355648364977		0	0	Experiment 2
P00734	VIC_10h-Alpha_10h	0.833144355778465	0.453155495531421	1.83853967124778	22	0.079522598119008	0.572051594015501		0	0	Experiment 2
P00734	IC19_10h-Alpha_10h	0.485289440350085	0.453155495531422	1.07091151963407	22	0.295817780515414	0.999595136658097		0	0	Experiment 2
P00734	Delta_10h-Alpha_10h	0.457410722749142	0.453155495531421	1.00939021430763	22	0.323761151916804	0.994767446968039		0	0	Experiment 2
P00734	OmicronBA1_10h-Alpha_10h	0.137297649325648	0.453155495531421	0.302981318067515	22	0.764750499548973	0.929718370625456		0	0	Experiment 2
P00734	VIC_10h-Delta_10h	0.375733633029323	0.453155495531421	0.829149456940151	22	0.415925840060534	0.982075361582566		0	0	Experiment 2
P00734	IC19_10h-Delta_10h	0.0278787176009431	0.453155495531421	0.0615213053264406	22	0.951499544958651	0.993839311311695		0	0	Experiment 2
P00734	Alpha_10h-Delta_10h	-0.457410722749142	0.453155495531421	-1.00939021430763	22	0.323761151916804	0.994767446968039		0	0	Experiment 2
P00734	OmicronBA1_10h-Delta_10h	-0.320113073423494	0.453155495531421	-0.706408896240116	22	0.487348533484068	0.950560939600846		0	0	Experiment 2
P00734	VIC_10h-OmicronBA1_10h	0.695846706452817	0.453155495531421	1.53555835318027	22	0.138904474894328	0.988944072096159		0	0	Experiment 2
P00734	IC19_10h-OmicronBA1_10h	0.347991791024437	0.453155495531421	0.767930201566557	22	0.450693155572347	0.751355648364977		0	0	Experiment 2
P00734	Alpha_10h-OmicronBA1_10h	-0.137297649325648	0.453155495531421	-0.302981318067515	22	0.764750499548973	0.929718370625456		0	0	Experiment 2
P00734	Delta_10h-OmicronBA1_10h	0.320113073423494	0.453155495531421	0.706408896240116	22	0.487348533484068	0.950560939600846		0	0	Experiment 2
P00734	VIC_24h-Mock_24h	0.0859958783205793	0.506643246192929	0.16973655321921	22	0.866768464661867	0.970930180695618		0.166666666666667	0	Experiment 2
P00734	IC19_24h-Mock_24h	1.34475435746464	0.506643246192929	2.65424313374258	22	0.0144886228890324	0.143945038820761		0.166666666666667	0	Experiment 2
P00734	Alpha_24h-Mock_24h	0.813390910790439	0.50664324619293	1.60545100897427	22	0.122654522836735	0.473853412626359		0.166666666666667	0	Experiment 2
P00734	Delta_24h-Mock_24h	-0.42689997019554	0.554999869095022	-0.769189316912163	22	0.449960761150613	0.688038847326423		0.333333333333333	0	Experiment 2
P00734	OmicronBA1_24h-Mock_24h	-0.412524463988422	0.50664324619293	-0.814230658531927	22	0.42423903329802	0.754932931058572		0.166666666666667	0	Experiment 2
P00734	IC19_24h-VIC_24h	1.25875847914406	0.453155495531421	2.77776280229791	22	0.0109753377024158	0.849091487982793		0	0	Experiment 2
P00734	Alpha_24h-VIC_24h	0.72739503246986	0.453155495531421	1.60517755967372	22	0.122714869789074	0.661427903937902		0	0	Experiment 2
P00734	Delta_24h-VIC_24h	-0.512895848516119	0.50664324619293	-1.01234123294877	22	0.32238004605455	0.595239939041729		0.166666666666667	0	Experiment 2
P00734	OmicronBA1_24h-VIC_24h	-0.498520342309001	0.453155495531421	-1.10010878655323	22	0.283177152715858	0.652351009741791		0	0	Experiment 2
P00734	VIC_24h-IC19_24h	-1.25875847914406	0.453155495531421	-2.77776280229791	22	0.0109753377024158	0.849091487982793		0	0	Experiment 2
P00734	Alpha_24h-IC19_24h	-0.531363446674196	0.453155495531421	-1.17258524262419	22	0.253503158492077	0.90202385347587		0	0	Experiment 2
P00734	Delta_24h-IC19_24h	-1.77165432766018	0.50664324619293	-3.49684781347214	22	0.00203946276624345	0.036567483708254		0.166666666666667	0	Experiment 2
P00734	OmicronBA1_24h-IC19_24h	-1.75727882145306	0.453155495531421	-3.87787158885114	22	0.000811997880168391	0.0529198584193783		0	0	Experiment 2
P00734	VIC_24h-Alpha_24h	-0.72739503246986	0.453155495531421	-1.60517755967372	22	0.122714869789074	0.661427903937902		0	0	Experiment 2
P00734	IC19_24h-Alpha_24h	0.531363446674196	0.453155495531421	1.17258524262419	22	0.253503158492077	0.90202385347587		0	0	Experiment 2
P00734	Delta_24h-Alpha_24h	-1.24029088098598	0.50664324619293	-2.44805568870383	22	0.0228036225230293	0.283216336912397		0.166666666666667	0	Experiment 2
P00734	OmicronBA1_24h-Alpha_24h	-1.22591537477886	0.453155495531421	-2.70528634622695	22	0.0129243191509008	0.288681252538704		0	0	Experiment 2
P00734	VIC_24h-Delta_24h	0.512895848516119	0.50664324619293	1.01234123294877	22	0.32238004605455	0.595239939041729		0.166666666666667	0	Experiment 2
P00734	IC19_24h-Delta_24h	1.77165432766018	0.50664324619293	3.49684781347214	22	0.00203946276624345	0.036567483708254		0.166666666666667	0	Experiment 2
P00734	Alpha_24h-Delta_24h	1.24029088098598	0.50664324619293	2.44805568870383	22	0.0228036225230293	0.283216336912397		0.166666666666667	0	Experiment 2
P00734	OmicronBA1_24h-Delta_24h	0.0143755062071179	0.50664324619293	0.0283740211976372	22	0.977619666066239	0.993584825935466		0.166666666666667	0	Experiment 2
P00734	VIC_24h-OmicronBA1_24h	0.498520342309001	0.453155495531421	1.10010878655323	22	0.283177152715858	0.652351009741791		0	0	Experiment 2
P00734	IC19_24h-OmicronBA1_24h	1.75727882145306	0.453155495531421	3.87787158885114	22	0.000811997880168391	0.0529198584193783		0	0	Experiment 2
P00734	Alpha_24h-OmicronBA1_24h	1.22591537477886	0.453155495531421	2.70528634622695	22	0.0129243191509008	0.288681252538704		0	0	Experiment 2
P00734	Delta_24h-OmicronBA1_24h	-0.0143755062071179	0.50664324619293	-0.0283740211976372	22	0.977619666066239	0.993584825935466		0.166666666666667	0	Experiment 2
P00747	Mock_10h-Mock_24h	1.06581988788866	0.15976530784677	6.67115972956333	24	6.70302611638363e-07	0.000137699824354129		0	0	Experiment 2
P00747	VIC_10h-Mock_10h	-0.310571158681849	0.15976530784677	-1.94392113574317	24	0.0637187424000956	0.508369504575418		0	0	Experiment 2
P00747	IC19_10h-Mock_10h	-0.533276392204745	0.15976530784677	-3.33787353081814	24	0.00274564251834941	0.282296877702946		0	0	Experiment 2
P00747	Alpha_10h-Mock_10h	-0.510353954812629	0.15976530784677	-3.1943978432546	24	0.00389311705756801	0.450699609568856		0	0	Experiment 2
P00747	Delta_10h-Mock_10h	-0.573108253371641	0.15976530784677	-3.58718836458104	24	0.00148414108377271	0.122648445955708		0	0	Experiment 2
P00747	OmicronBA1_10h-Mock_10h	-0.839347964303215	0.15976530784677	-5.25363093912873	24	2.18931262629951e-05	0.00681369655207471		0	0	Experiment 2
P00747	IC19_10h-VIC_10h	-0.222705233522895	0.15976530784677	-1.39395239507497	24	0.176105416804989	0.680103664476574		0	0	Experiment 2
P00747	Alpha_10h-VIC_10h	-0.199782796130779	0.15976530784677	-1.25047670751143	24	0.223180420767756	0.706421014548205		0	0	Experiment 2
P00747	Delta_10h-VIC_10h	-0.262537094689792	0.15976530784677	-1.64326722883788	24	0.113366229850288	0.959190692747849		0	0	Experiment 2
P00747	OmicronBA1_10h-VIC_10h	-0.528776805621366	0.15976530784677	-3.30970980338556	24	0.00294134568766813	0.704870303215427		0	0	Experiment 2
P00747	VIC_10h-IC19_10h	0.222705233522895	0.15976530784677	1.39395239507497	24	0.176105416804989	0.680103664476574		0	0	Experiment 2
P00747	Alpha_10h-IC19_10h	0.0229224373921161	0.15976530784677	0.143475687563541	24	0.887112384182669	0.999595136658097		0	0	Experiment 2
P00747	Delta_10h-IC19_10h	-0.0398318611668962	0.15976530784677	-0.249314833762902	24	0.805238655333272	0.982535334828379		0	0	Experiment 2
P00747	OmicronBA1_10h-IC19_10h	-0.30607157209847	0.15976530784677	-1.91575740831058	24	0.0673833606580518	0.330814902081692		0	0	Experiment 2
P00747	VIC_10h-Alpha_10h	0.199782796130779	0.15976530784677	1.25047670751143	24	0.223180420767756	0.706421014548205		0	0	Experiment 2
P00747	IC19_10h-Alpha_10h	-0.0229224373921161	0.15976530784677	-0.143475687563541	24	0.887112384182669	0.999595136658097		0	0	Experiment 2
P00747	Delta_10h-Alpha_10h	-0.0627542985590123	0.15976530784677	-0.392790521326442	24	0.697941290413838	0.994767446968039		0	0	Experiment 2
P00747	OmicronBA1_10h-Alpha_10h	-0.328994009490586	0.15976530784677	-2.05923309587412	24	0.050479968898862	0.335178023760467		0	0	Experiment 2
P00747	VIC_10h-Delta_10h	0.262537094689792	0.15976530784677	1.64326722883788	24	0.113366229850288	0.959190692747849		0	0	Experiment 2
P00747	IC19_10h-Delta_10h	0.0398318611668962	0.15976530784677	0.249314833762902	24	0.805238655333272	0.982535334828379		0	0	Experiment 2
P00747	Alpha_10h-Delta_10h	0.0627542985590123	0.15976530784677	0.392790521326442	24	0.697941290413838	0.994767446968039		0	0	Experiment 2
P00747	OmicronBA1_10h-Delta_10h	-0.266239710931574	0.15976530784677	-1.66644257454768	24	0.108625140239766	0.823836720891754		0	0	Experiment 2
P00747	VIC_10h-OmicronBA1_10h	0.528776805621366	0.15976530784677	3.30970980338556	24	0.00294134568766813	0.704870303215427		0	0	Experiment 2
P00747	IC19_10h-OmicronBA1_10h	0.30607157209847	0.15976530784677	1.91575740831058	24	0.0673833606580518	0.330814902081692		0	0	Experiment 2
P00747	Alpha_10h-OmicronBA1_10h	0.328994009490586	0.15976530784677	2.05923309587412	24	0.050479968898862	0.335178023760467		0	0	Experiment 2
P00747	Delta_10h-OmicronBA1_10h	0.266239710931574	0.15976530784677	1.66644257454768	24	0.108625140239766	0.823836720891754		0	0	Experiment 2
P00747	VIC_24h-Mock_24h	0.0565871752565723	0.15976530784677	0.354189379529408	24	0.72628993997138	0.945102527129191		0	0	Experiment 2
P00747	IC19_24h-Mock_24h	0.401140692339577	0.15976530784677	2.51081225170805	24	0.0191863743554606	0.175106024180849		0	0	Experiment 2
P00747	Alpha_24h-Mock_24h	0.0884165959439396	0.15976530784677	0.553415488854061	24	0.585098143582527	0.859517173973866		0	0	Experiment 2
P00747	Delta_24h-Mock_24h	-0.188321385259725	0.15976530784677	-1.17873766087155	24	0.250057371238972	0.506238186735501		0	0	Experiment 2
P00747	OmicronBA1_24h-Mock_24h	-0.492710867927363	0.15976530784677	-3.08396656675879	24	0.00507907030000476	0.0896473666937904		0	0	Experiment 2
P00747	IC19_24h-VIC_24h	0.344553517083005	0.15976530784677	2.15662287217864	24	0.0412692149601557	0.999506379197159		0	0	Experiment 2
P00747	Alpha_24h-VIC_24h	0.0318294206873674	0.15976530784677	0.199226109324653	24	0.843764115151235	0.975956510641298		0	0	Experiment 2
P00747	Delta_24h-VIC_24h	-0.244908560516297	0.15976530784677	-1.53292704040096	24	0.138371284296319	0.387654959896301		0	0	Experiment 2
P00747	OmicronBA1_24h-VIC_24h	-0.549298043183936	0.15976530784677	-3.43815594628819	24	0.00214628433358532	0.146550196393057		0	0	Experiment 2
P00747	VIC_24h-IC19_24h	-0.344553517083005	0.15976530784677	-2.15662287217864	24	0.0412692149601557	0.999506379197159		0	0	Experiment 2
P00747	Alpha_24h-IC19_24h	-0.312724096395638	0.15976530784677	-1.95739676285398	24	0.0620280485999851	0.758744995705471		0	0	Experiment 2
P00747	Delta_24h-IC19_24h	-0.589462077599302	0.15976530784677	-3.6895499125796	24	0.00114994709373417	0.0275987302496201		0	0	Experiment 2
P00747	OmicronBA1_24h-IC19_24h	-0.893851560266941	0.15976530784677	-5.59477881846683	24	9.30141038657517e-06	0.00260646188832695		0	0	Experiment 2
P00747	VIC_24h-Alpha_24h	-0.0318294206873674	0.15976530784677	-0.199226109324653	24	0.843764115151235	0.975956510641298		0	0	Experiment 2
P00747	IC19_24h-Alpha_24h	0.312724096395638	0.15976530784677	1.95739676285398	24	0.0620280485999851	0.758744995705471		0	0	Experiment 2
P00747	Delta_24h-Alpha_24h	-0.276737981203664	0.15976530784677	-1.73215314972561	24	0.096081370537199	0.449482940082521		0	0	Experiment 2
P00747	OmicronBA1_24h-Alpha_24h	-0.581127463871303	0.15976530784677	-3.63738205561284	24	0.00130983172912469	0.0723446285164382		0	0	Experiment 2
P00747	VIC_24h-Delta_24h	0.244908560516297	0.15976530784677	1.53292704040096	24	0.138371284296319	0.387654959896301		0	0	Experiment 2
P00747	IC19_24h-Delta_24h	0.589462077599302	0.15976530784677	3.6895499125796	24	0.00114994709373417	0.0275987302496201		0	0	Experiment 2
P00747	Alpha_24h-Delta_24h	0.276737981203664	0.15976530784677	1.73215314972561	24	0.096081370537199	0.449482940082521		0	0	Experiment 2
P00747	OmicronBA1_24h-Delta_24h	-0.304389482667638	0.15976530784677	-1.90522890588723	24	0.068799947376962	0.329990994031651		0	0	Experiment 2
P00747	VIC_24h-OmicronBA1_24h	0.549298043183936	0.15976530784677	3.43815594628819	24	0.00214628433358532	0.146550196393057		0	0	Experiment 2
P00747	IC19_24h-OmicronBA1_24h	0.893851560266941	0.15976530784677	5.59477881846683	24	9.30141038657517e-06	0.00260646188832695		0	0	Experiment 2
P00747	Alpha_24h-OmicronBA1_24h	0.581127463871303	0.15976530784677	3.63738205561284	24	0.00130983172912469	0.0723446285164382		0	0	Experiment 2
P00747	Delta_24h-OmicronBA1_24h	0.304389482667638	0.15976530784677	1.90522890588723	24	0.068799947376962	0.329990994031651		0	0	Experiment 2
P00749	Mock_10h-Mock_24h	0.295929726411251	0.179183817479898	1.65154270387419	24	0.111653740101455	0.321690375766591		0.0350877192982456	0	Experiment 2
P00749	VIC_10h-Mock_10h	-0.338877423422692	0.179183817479898	-1.89122783624536	24	0.0707240155671491	0.527291477009514		0.0526315789473685	0	Experiment 2
P00749	IC19_10h-Mock_10h	-0.0645246189058153	0.179183817479898	-0.360102936823823	24	0.721919852082543	0.999441498899122		0.043859649122807	0	Experiment 2
P00749	Alpha_10h-Mock_10h	-0.782339627041727	0.179183817479898	-4.3661288058532	24	0.000208192338488011	0.0806825385617385		0.043859649122807	0	Experiment 2
P00749	Delta_10h-Mock_10h	-0.674896439027483	0.179183817479898	-3.76650329543959	24	0.000948488894737753	0.101730479114319		0.0526315789473685	0	Experiment 2
P00749	OmicronBA1_10h-Mock_10h	-0.384035225527636	0.179183817479898	-2.14324725820019	24	0.0424376097821333	0.249965453880276		0.0526315789473685	0	Experiment 2
P00749	IC19_10h-VIC_10h	0.274352804516876	0.179183817479898	1.53112489942154	24	0.138814572164106	0.627356370126786		0.0789473684210527	0	Experiment 2
P00749	Alpha_10h-VIC_10h	-0.443462203619035	0.179183817479898	-2.47490096960784	24	0.0207812028026404	0.417184872729383		0.0789473684210527	0	Experiment 2
P00749	Delta_10h-VIC_10h	-0.336019015604792	0.179183817479898	-1.87527545919423	24	0.0729732590082135	0.921333055656046		0.0877192982456141	0	Experiment 2
P00749	OmicronBA1_10h-VIC_10h	-0.0451578021049441	0.179183817479898	-0.252019421954832	24	0.803171732237856	0.993429393511145		0.0877192982456141	0	Experiment 2
P00749	VIC_10h-IC19_10h	-0.274352804516876	0.179183817479898	-1.53112489942154	24	0.138814572164106	0.627356370126786		0.0789473684210527	0	Experiment 2
P00749	Alpha_10h-IC19_10h	-0.717815008135911	0.179183817479898	-4.00602586902938	24	0.000518945373530144	0.149795476142216		0.0701754385964912	0	Experiment 2
P00749	Delta_10h-IC19_10h	-0.610371820121668	0.179183817479898	-3.40640035861577	24	0.002320787445802	0.249015555088925		0.0789473684210527	0	Experiment 2
P00749	OmicronBA1_10h-IC19_10h	-0.31951060662182	0.179183817479898	-1.78314432137637	24	0.0872166483446195	0.364236456132336		0.0789473684210527	0	Experiment 2
P00749	VIC_10h-Alpha_10h	0.443462203619035	0.179183817479898	2.47490096960784	24	0.0207812028026404	0.417184872729383		0.0789473684210527	0	Experiment 2
P00749	IC19_10h-Alpha_10h	0.717815008135911	0.179183817479898	4.00602586902938	24	0.000518945373530144	0.149795476142216		0.0701754385964912	0	Experiment 2
P00749	Delta_10h-Alpha_10h	0.107443188014243	0.179183817479899	0.599625510413611	24	0.554375212918718	0.994767446968039		0.0789473684210527	0	Experiment 2
P00749	OmicronBA1_10h-Alpha_10h	0.398304401514091	0.179183817479898	2.22288154765301	24	0.0358979634252576	0.294901184881107		0.0789473684210527	0	Experiment 2
P00749	VIC_10h-Delta_10h	0.336019015604792	0.179183817479898	1.87527545919423	24	0.0729732590082135	0.921333055656046		0.0877192982456141	0	Experiment 2
P00749	IC19_10h-Delta_10h	0.610371820121668	0.179183817479898	3.40640035861577	24	0.002320787445802	0.249015555088925		0.0789473684210527	0	Experiment 2
P00749	Alpha_10h-Delta_10h	-0.107443188014243	0.179183817479899	-0.599625510413611	24	0.554375212918718	0.994767446968039		0.0789473684210527	0	Experiment 2
P00749	OmicronBA1_10h-Delta_10h	0.290861213499848	0.179183817479898	1.6232560372394	24	0.11759831919038	0.823836720891754		0.0877192982456141	0	Experiment 2
P00749	VIC_10h-OmicronBA1_10h	0.0451578021049441	0.179183817479898	0.252019421954832	24	0.803171732237856	0.993429393511145		0.0877192982456141	0	Experiment 2
P00749	IC19_10h-OmicronBA1_10h	0.31951060662182	0.179183817479898	1.78314432137637	24	0.0872166483446195	0.364236456132336		0.0789473684210527	0	Experiment 2
P00749	Alpha_10h-OmicronBA1_10h	-0.398304401514091	0.179183817479898	-2.22288154765301	24	0.0358979634252576	0.294901184881107		0.0789473684210527	0	Experiment 2
P00749	Delta_10h-OmicronBA1_10h	-0.290861213499848	0.179183817479898	-1.6232560372394	24	0.11759831919038	0.823836720891754		0.0877192982456141	0	Experiment 2
P00749	VIC_24h-Mock_24h	-1.6710045149511	0.179183817479898	-9.32564412597447	24	1.88758919605903e-09	5.29049305228766e-07		0.131578947368421	0	Experiment 2
P00749	IC19_24h-Mock_24h	-1.36934225633957	0.179183817479898	-7.64210895603444	24	7.02632543259085e-08	7.09237289165721e-06		0.0877192982456141	0	Experiment 2
P00749	Alpha_24h-Mock_24h	-2.05135007984394	0.179183817479898	-11.4482999005983	24	3.29027916023961e-11	1.27789380615767e-08		0.140350877192982	0	Experiment 2
P00749	Delta_24h-Mock_24h	-2.28868242418797	0.179183817479898	-12.77281875326	24	3.39683836614313e-12	8.5651279402299e-10		0.219298245614035	0	Experiment 2
P00749	OmicronBA1_24h-Mock_24h	-1.40004908148573	0.179183817479898	-7.81347948255869	24	4.77933692621946e-08	7.7826105817922e-06		0.0964912280701754	0	Experiment 2
P00749	IC19_24h-VIC_24h	0.301662258611524	0.179183817479898	1.68353516994003	24	0.105236243532106	0.999506379197159		0.166666666666667	0	Experiment 2
P00749	Alpha_24h-VIC_24h	-0.380345564892846	0.179183817479898	-2.12265577462381	24	0.0442945155772474	0.539919918020969		0.219298245614035	0	Experiment 2
P00749	Delta_24h-VIC_24h	-0.617677909236873	0.179183817479898	-3.44717462728556	24	0.00209909973780364	0.0399225006736995		0.298245614035088	0	Experiment 2
P00749	OmicronBA1_24h-VIC_24h	0.270955433465368	0.179183817479898	1.51216464341578	24	0.143549195230462	0.508788328379267		0.175438596491228	0	Experiment 2
P00749	VIC_24h-IC19_24h	-0.301662258611524	0.179183817479898	-1.68353516994003	24	0.105236243532106	0.999506379197159		0.166666666666667	0	Experiment 2
P00749	Alpha_24h-IC19_24h	-0.68200782350437	0.179183817479898	-3.80619094456384	24	0.00085859351632922	0.0902417560391858		0.175438596491228	0	Experiment 2
P00749	Delta_24h-IC19_24h	-0.919340167848397	0.179183817479898	-5.1307097972256	24	2.98591724994246e-05	0.00335102251458608		0.254385964912281	0	Experiment 2
P00749	OmicronBA1_24h-IC19_24h	-0.0307068251461559	0.179183817479898	-0.171370526524253	24	0.86536913713572	0.964700944374101		0.131578947368421	0	Experiment 2
P00749	VIC_24h-Alpha_24h	0.380345564892846	0.179183817479898	2.12265577462381	24	0.0442945155772474	0.539919918020969		0.219298245614035	0	Experiment 2
P00749	IC19_24h-Alpha_24h	0.68200782350437	0.179183817479898	3.80619094456384	24	0.00085859351632922	0.0902417560391858		0.175438596491228	0	Experiment 2
P00749	Delta_24h-Alpha_24h	-0.237332344344027	0.179183817479898	-1.32451885266175	24	0.197805901312258	0.583463749862545		0.307017543859649	0	Experiment 2
P00749	OmicronBA1_24h-Alpha_24h	0.651300998358214	0.179183817479898	3.63482041803959	24	0.00131822037825047	0.0723446285164382		0.184210526315789	0	Experiment 2
P00749	VIC_24h-Delta_24h	0.617677909236873	0.179183817479898	3.44717462728556	24	0.00209909973780364	0.0399225006736995		0.298245614035088	0	Experiment 2
P00749	IC19_24h-Delta_24h	0.919340167848397	0.179183817479898	5.1307097972256	24	2.98591724994246e-05	0.00335102251458608		0.254385964912281	0	Experiment 2
P00749	Alpha_24h-Delta_24h	0.237332344344027	0.179183817479898	1.32451885266175	24	0.197805901312258	0.583463749862545		0.307017543859649	0	Experiment 2
P00749	OmicronBA1_24h-Delta_24h	0.888633342702242	0.179183817479898	4.95933927070134	24	4.60819432976933e-05	0.00313917670491449		0.263157894736842	0	Experiment 2
P00749	VIC_24h-OmicronBA1_24h	-0.270955433465368	0.179183817479898	-1.51216464341578	24	0.143549195230462	0.508788328379267		0.175438596491228	0	Experiment 2
P00749	IC19_24h-OmicronBA1_24h	0.0307068251461559	0.179183817479898	0.171370526524253	24	0.86536913713572	0.964700944374101		0.131578947368421	0	Experiment 2
P00749	Alpha_24h-OmicronBA1_24h	-0.651300998358214	0.179183817479898	-3.63482041803959	24	0.00131822037825047	0.0723446285164382		0.184210526315789	0	Experiment 2
P00749	Delta_24h-OmicronBA1_24h	-0.888633342702242	0.179183817479898	-4.95933927070134	24	4.60819432976933e-05	0.00313917670491449		0.263157894736842	0	Experiment 2
P00750	Mock_10h-Mock_24h	0.838978945843071	0.948456912896196	0.884572545611139	24	0.385163640781384	0.635053981955441		0.0555555555555556	0	Experiment 2
P00750	VIC_10h-Mock_10h	-0.457939003856505	0.948456912896196	-0.482825310912805	24	0.63359481266114	0.901167157767287		0	0	Experiment 2
P00750	IC19_10h-Mock_10h	1.24379197865915	0.948456912896196	1.31138479961216	24	0.20213588086117	0.999441498899122		0	0	Experiment 2
P00750	Alpha_10h-Mock_10h	-0.632913536410985	0.948456912896196	-0.667308686146141	24	0.510940819051075	0.991810666423733		0.0555555555555556	0	Experiment 2
P00750	Delta_10h-Mock_10h	-0.976569680376539	0.948456912896196	-1.02964053200319	24	0.313444352017286	0.817843156583406		0	0	Experiment 2
P00750	OmicronBA1_10h-Mock_10h	-0.792950116066395	0.948456912896196	-0.836042318090184	24	0.411377898396714	0.715476841571656		0	0	Experiment 2
P00750	IC19_10h-VIC_10h	1.70173098251565	0.948456912896196	1.79421011052497	24	0.0853882955018377	0.533491680198594		0	0	Experiment 2
P00750	Alpha_10h-VIC_10h	-0.174974532554481	0.948456912896197	-0.184483375233336	24	0.855184273190393	0.978908738110552		0.0555555555555556	0	Experiment 2
P00750	Delta_10h-VIC_10h	-0.518630676520034	0.948456912896196	-0.546815221090382	24	0.589554231589503	0.984654344036415		0	0	Experiment 2
P00750	OmicronBA1_10h-VIC_10h	-0.335011112209891	0.948456912896196	-0.353217007177379	24	0.727009430711272	0.993429393511145		0	0	Experiment 2
P00750	VIC_10h-IC19_10h	-1.70173098251565	0.948456912896196	-1.79421011052497	24	0.0853882955018377	0.533491680198594		0	0	Experiment 2
P00750	Alpha_10h-IC19_10h	-1.87670551507014	0.948456912896196	-1.97869348575831	24	0.0594365240730332	0.796544268095783		0.0555555555555556	0	Experiment 2
P00750	Delta_10h-IC19_10h	-2.22036165903569	0.948456912896196	-2.34102533161535	24	0.027869215267541	0.507380695285955		0	0	Experiment 2
P00750	OmicronBA1_10h-IC19_10h	-2.03674209472555	0.948456912896196	-2.14742711770235	24	0.0420693315506697	0.267763518186468		0	0	Experiment 2
P00750	VIC_10h-Alpha_10h	0.174974532554481	0.948456912896197	0.184483375233336	24	0.855184273190393	0.978908738110552		0.0555555555555556	0	Experiment 2
P00750	IC19_10h-Alpha_10h	1.87670551507014	0.948456912896196	1.97869348575831	24	0.0594365240730332	0.796544268095783		0.0555555555555556	0	Experiment 2
P00750	Delta_10h-Alpha_10h	-0.343656143965554	0.948456912896197	-0.362331845857045	24	0.720275191852726	0.994767446968039		0.0555555555555556	0	Experiment 2
P00750	OmicronBA1_10h-Alpha_10h	-0.16003657965541	0.948456912896196	-0.168733631944043	24	0.867420171811314	0.961184898640895		0.0555555555555556	0	Experiment 2
P00750	VIC_10h-Delta_10h	0.518630676520034	0.948456912896196	0.546815221090382	24	0.589554231589503	0.984654344036415		0	0	Experiment 2
P00750	IC19_10h-Delta_10h	2.22036165903569	0.948456912896196	2.34102533161535	24	0.027869215267541	0.507380695285955		0	0	Experiment 2
P00750	Alpha_10h-Delta_10h	0.343656143965554	0.948456912896197	0.362331845857045	24	0.720275191852726	0.994767446968039		0.0555555555555556	0	Experiment 2
P00750	OmicronBA1_10h-Delta_10h	0.183619564310144	0.948456912896196	0.193598213913002	24	0.848119673412641	0.989328383551235		0	0	Experiment 2
P00750	VIC_10h-OmicronBA1_10h	0.335011112209891	0.948456912896196	0.353217007177379	24	0.727009430711272	0.993429393511145		0	0	Experiment 2
P00750	IC19_10h-OmicronBA1_10h	2.03674209472555	0.948456912896196	2.14742711770235	24	0.0420693315506697	0.267763518186468		0	0	Experiment 2
P00750	Alpha_10h-OmicronBA1_10h	0.16003657965541	0.948456912896196	0.168733631944043	24	0.867420171811314	0.961184898640895		0.0555555555555556	0	Experiment 2
P00750	Delta_10h-OmicronBA1_10h	-0.183619564310144	0.948456912896196	-0.193598213913002	24	0.848119673412641	0.989328383551235		0	0	Experiment 2
P00750	VIC_24h-Mock_24h	-0.783685679448984	0.948456912896196	-0.82627441351651	24	0.41678748554363	0.859709649612817		0.111111111111111	0	Experiment 2
P00750	IC19_24h-Mock_24h	-0.346057062650541	0.948456912896196	-0.364863240433164	24	0.718409003099033	0.925591005391518		0.0555555555555556	0	Experiment 2
P00750	Alpha_24h-Mock_24h	2.28048281896143	0.948456912896197	2.40441372502392	24	0.0242741033379859	0.212777687072032		0.222222222222222	0	Experiment 2
P00750	Delta_24h-Mock_24h	1.57990257344245	0.948456912896196	1.66576103981159	24	0.108762148262065	0.321128520893204		0.277777777777778	0	Experiment 2
P00750	OmicronBA1_24h-Mock_24h	-0.824023023956083	0.948456912896196	-0.868803856824509	24	0.393559951266691	0.733366789957275		0.0555555555555556	0	Experiment 2
P00750	IC19_24h-VIC_24h	0.437628616798442	0.948456912896196	0.461411173083345	24	0.648658331000018	0.999506379197159		0.0555555555555556	0	Experiment 2
P00750	Alpha_24h-VIC_24h	3.06416849841041	0.948456912896197	3.23068813854043	24	0.00356535198744745	0.1976615469964		0.222222222222222	0	Experiment 2
P00750	Delta_24h-VIC_24h	2.36358825289144	0.948456912896196	2.4920354533281	24	0.020005515263456	0.141017897801144		0.277777777777778	0	Experiment 2
P00750	OmicronBA1_24h-VIC_24h	-0.0403373445070991	0.948456912896196	-0.0425294433079996	24	0.966428495219868	0.98950767650439		0.0555555555555556	0	Experiment 2
P00750	VIC_24h-IC19_24h	-0.437628616798442	0.948456912896196	-0.461411173083345	24	0.648658331000018	0.999506379197159		0.0555555555555556	0	Experiment 2
P00750	Alpha_24h-IC19_24h	2.62653988161197	0.948456912896197	2.76927696545708	24	0.0106621419098447	0.428101002755148		0.166666666666667	0	Experiment 2
P00750	Delta_24h-IC19_24h	1.925959636093	0.948456912896196	2.03062428024475	24	0.0535138677617168	0.218920368116114		0.222222222222222	0	Experiment 2
P00750	OmicronBA1_24h-IC19_24h	-0.477965961305541	0.948456912896196	-0.503940616391345	24	0.618897964266202	0.876092240555644		0	0	Experiment 2
P00750	VIC_24h-Alpha_24h	-3.06416849841041	0.948456912896197	-3.23068813854043	24	0.00356535198744745	0.1976615469964		0.222222222222222	0	Experiment 2
P00750	IC19_24h-Alpha_24h	-2.62653988161197	0.948456912896197	-2.76927696545708	24	0.0106621419098447	0.428101002755148		0.166666666666667	0	Experiment 2
P00750	Delta_24h-Alpha_24h	-0.700580245518975	0.948456912896196	-0.738652685212332	24	0.467280599544258	0.796686222857772		0.388888888888889	0	Experiment 2
P00750	OmicronBA1_24h-Alpha_24h	-3.10450584291751	0.948456912896197	-3.27321758184843	24	0.00321511574354916	0.12202935543937		0.166666666666667	0	Experiment 2
P00750	VIC_24h-Delta_24h	-2.36358825289144	0.948456912896196	-2.4920354533281	24	0.020005515263456	0.141017897801144		0.277777777777778	0	Experiment 2
P00750	IC19_24h-Delta_24h	-1.925959636093	0.948456912896196	-2.03062428024475	24	0.0535138677617168	0.218920368116114		0.222222222222222	0	Experiment 2
P00750	Alpha_24h-Delta_24h	0.700580245518975	0.948456912896196	0.738652685212332	24	0.467280599544258	0.796686222857772		0.388888888888889	0	Experiment 2
P00750	OmicronBA1_24h-Delta_24h	-2.40392559739854	0.948456912896196	-2.5345648966361	24	0.0181947905759092	0.168602829583012		0.222222222222222	0	Experiment 2
P00750	VIC_24h-OmicronBA1_24h	0.0403373445070991	0.948456912896196	0.0425294433079996	24	0.966428495219868	0.98950767650439		0.0555555555555556	0	Experiment 2
P00750	IC19_24h-OmicronBA1_24h	0.477965961305541	0.948456912896196	0.503940616391345	24	0.618897964266202	0.876092240555644		0	0	Experiment 2
P00750	Alpha_24h-OmicronBA1_24h	3.10450584291751	0.948456912896197	3.27321758184843	24	0.00321511574354916	0.12202935543937		0.166666666666667	0	Experiment 2
P00750	Delta_24h-OmicronBA1_24h	2.40392559739854	0.948456912896196	2.5345648966361	24	0.0181947905759092	0.168602829583012		0.222222222222222	0	Experiment 2
P00751	Mock_10h-Mock_24h	-0.51119351388746	0.727441815030911	-0.702727700449469	24	0.488986242514745	0.717624857809871		0	0	Experiment 2
P00751	VIC_10h-Mock_10h	-0.141011528858832	0.727441815030911	-0.193845783875979	24	0.8479279684517	0.96124298516658		0.0416666666666666	0	Experiment 2
P00751	IC19_10h-Mock_10h	-0.948831900885406	0.727441815030911	-1.30434061017662	24	0.204488259098154	0.999441498899122		0.0833333333333334	0	Experiment 2
P00751	Alpha_10h-Mock_10h	0.323320053420693	0.727441815030911	0.444461738024991	24	0.660690987660173	0.997304044041586		0.166666666666667	0	Experiment 2
P00751	Delta_10h-Mock_10h	0.657465058607658	0.727441815030911	0.903804324995698	24	0.375082166364718	0.853185129051445		0.0833333333333334	0	Experiment 2
P00751	OmicronBA1_10h-Mock_10h	-0.318457925433174	0.727441815030911	-0.437777866013438	24	0.665461970639345	0.869463398798543		0	0	Experiment 2
P00751	IC19_10h-VIC_10h	-0.807820372026574	0.727441815030911	-1.11049482630064	24	0.277788332258476	0.751399555390147		0.125	0	Experiment 2
P00751	Alpha_10h-VIC_10h	0.464331582279525	0.727441815030912	0.63830752190097	24	0.529317859168693	0.884096164130405		0.208333333333333	0	Experiment 2
P00751	Delta_10h-VIC_10h	0.79847658746649	0.727441815030911	1.09765010887168	24	0.28324830328947	0.982075361582566		0.125	0	Experiment 2
P00751	OmicronBA1_10h-VIC_10h	-0.177446396574342	0.727441815030911	-0.243932082137458	24	0.809356602909509	0.993429393511145		0.0416666666666666	0	Experiment 2
P00751	VIC_10h-IC19_10h	0.807820372026574	0.727441815030911	1.11049482630064	24	0.277788332258476	0.751399555390147		0.125	0	Experiment 2
P00751	Alpha_10h-IC19_10h	1.2721519543061	0.727441815030911	1.74880234820161	24	0.0931060537776172	0.91992432350081		0.25	0	Experiment 2
P00751	Delta_10h-IC19_10h	1.60629695949306	0.727441815030911	2.20814493517232	24	0.0370346705045501	0.545124856715227		0.166666666666667	0	Experiment 2
P00751	OmicronBA1_10h-IC19_10h	0.630373975452232	0.727441815030911	0.866562744163182	24	0.394762772826124	0.711708397282981		0.0833333333333334	0	Experiment 2
P00751	VIC_10h-Alpha_10h	-0.464331582279525	0.727441815030912	-0.63830752190097	24	0.529317859168693	0.884096164130405		0.208333333333333	0	Experiment 2
P00751	IC19_10h-Alpha_10h	-1.2721519543061	0.727441815030911	-1.74880234820161	24	0.0931060537776172	0.91992432350081		0.25	0	Experiment 2
P00751	Delta_10h-Alpha_10h	0.334145005186965	0.727441815030912	0.459342586970706	24	0.650121721153905	0.994767446968039		0.25	0	Experiment 2
P00751	OmicronBA1_10h-Alpha_10h	-0.641777978853867	0.727441815030911	-0.882239604038429	24	0.386398469019051	0.733531756767819		0.166666666666667	0	Experiment 2
P00751	VIC_10h-Delta_10h	-0.79847658746649	0.727441815030911	-1.09765010887168	24	0.28324830328947	0.982075361582566		0.125	0	Experiment 2
P00751	IC19_10h-Delta_10h	-1.60629695949306	0.727441815030911	-2.20814493517232	24	0.0370346705045501	0.545124856715227		0.166666666666667	0	Experiment 2
P00751	Alpha_10h-Delta_10h	-0.334145005186965	0.727441815030912	-0.459342586970706	24	0.650121721153905	0.994767446968039		0.25	0	Experiment 2
P00751	OmicronBA1_10h-Delta_10h	-0.975922984040832	0.727441815030911	-1.34158219100914	24	0.192288726336341	0.874624315777434		0.0833333333333334	0	Experiment 2
P00751	VIC_10h-OmicronBA1_10h	0.177446396574342	0.727441815030911	0.243932082137458	24	0.809356602909509	0.993429393511145		0.0416666666666666	0	Experiment 2
P00751	IC19_10h-OmicronBA1_10h	-0.630373975452232	0.727441815030911	-0.866562744163182	24	0.394762772826124	0.711708397282981		0.0833333333333334	0	Experiment 2
P00751	Alpha_10h-OmicronBA1_10h	0.641777978853867	0.727441815030911	0.882239604038429	24	0.386398469019051	0.733531756767819		0.166666666666667	0	Experiment 2
P00751	Delta_10h-OmicronBA1_10h	0.975922984040832	0.727441815030911	1.34158219100914	24	0.192288726336341	0.874624315777434		0.0833333333333334	0	Experiment 2
P00751	VIC_24h-Mock_24h	-0.276554838871739	0.727441815030911	-0.38017451452112	24	0.707159681612657	0.942643752594917		0.208333333333333	0	Experiment 2
P00751	IC19_24h-Mock_24h	0.528507988410508	0.727441815030911	0.726529569087323	24	0.474541182589514	0.824448927866051		0.0833333333333334	0	Experiment 2
P00751	Alpha_24h-Mock_24h	-0.169691928841387	0.727441815030912	-0.233272167388641	24	0.817528199967567	0.95296163826024		0.125	0	Experiment 2
P00751	Delta_24h-Mock_24h	-0.881425142512418	0.727441815030911	-1.21167786110146	24	0.237430948983899	0.491421402196702		0.166666666666667	0	Experiment 2
P00751	OmicronBA1_24h-Mock_24h	-0.739152042353975	0.727441815030911	-1.01609781989583	24	0.319717386978316	0.676701622417835		0	0	Experiment 2
P00751	IC19_24h-VIC_24h	0.805062827282247	0.727441815030911	1.10670408360844	24	0.279391701234789	0.999506379197159		0.291666666666667	0	Experiment 2
P00751	Alpha_24h-VIC_24h	0.106862910030351	0.727441815030912	0.146902347132479	24	0.884436162121578	0.982775350145818		0.333333333333333	0	Experiment 2
P00751	Delta_24h-VIC_24h	-0.604870303640679	0.727441815030911	-0.83150334658034	24	0.413886106310667	0.673798926206164		0.375	0	Experiment 2
P00751	OmicronBA1_24h-VIC_24h	-0.462597203482236	0.727441815030911	-0.635923305374711	24	0.530844422093869	0.829364433252997		0.208333333333333	0	Experiment 2
P00751	VIC_24h-IC19_24h	-0.805062827282247	0.727441815030911	-1.10670408360844	24	0.279391701234789	0.999506379197159		0.291666666666667	0	Experiment 2
P00751	Alpha_24h-IC19_24h	-0.698199917251895	0.727441815030912	-0.959801736475963	24	0.346725455569597	0.935274099049432		0.208333333333333	0	Experiment 2
P00751	Delta_24h-IC19_24h	-1.40993313092293	0.727441815030911	-1.93820743018878	24	0.0644477338433607	0.239894075753721		0.25	0	Experiment 2
P00751	OmicronBA1_24h-IC19_24h	-1.26766003076448	0.727441815030911	-1.74262738898315	24	0.0942002624968739	0.441996394450448		0.0833333333333334	0	Experiment 2
P00751	VIC_24h-Alpha_24h	-0.106862910030351	0.727441815030912	-0.146902347132479	24	0.884436162121578	0.982775350145818		0.333333333333333	0	Experiment 2
P00751	IC19_24h-Alpha_24h	0.698199917251895	0.727441815030912	0.959801736475963	24	0.346725455569597	0.935274099049432		0.208333333333333	0	Experiment 2
P00751	Delta_24h-Alpha_24h	-0.711733213671031	0.727441815030912	-0.978405693712818	24	0.337633857667863	0.712040900887655		0.291666666666667	0	Experiment 2
P00751	OmicronBA1_24h-Alpha_24h	-0.569460113512588	0.727441815030912	-0.782825652507189	24	0.441385964147745	0.966528640801983		0.125	0	Experiment 2
P00751	VIC_24h-Delta_24h	0.604870303640679	0.727441815030911	0.83150334658034	24	0.413886106310667	0.673798926206164		0.375	0	Experiment 2
P00751	IC19_24h-Delta_24h	1.40993313092293	0.727441815030911	1.93820743018878	24	0.0644477338433607	0.239894075753721		0.25	0	Experiment 2
P00751	Alpha_24h-Delta_24h	0.711733213671031	0.727441815030912	0.978405693712818	24	0.337633857667863	0.712040900887655		0.291666666666667	0	Experiment 2
P00751	OmicronBA1_24h-Delta_24h	0.142273100158443	0.727441815030911	0.195580041205629	24	0.846585321103344	0.947613455008161		0.166666666666667	0	Experiment 2
P00751	VIC_24h-OmicronBA1_24h	0.462597203482236	0.727441815030911	0.635923305374711	24	0.530844422093869	0.829364433252997		0.208333333333333	0	Experiment 2
P00751	IC19_24h-OmicronBA1_24h	1.26766003076448	0.727441815030911	1.74262738898315	24	0.0942002624968739	0.441996394450448		0.0833333333333334	0	Experiment 2
P00751	Alpha_24h-OmicronBA1_24h	0.569460113512588	0.727441815030912	0.782825652507189	24	0.441385964147745	0.966528640801983		0.125	0	Experiment 2
P00751	Delta_24h-OmicronBA1_24h	-0.142273100158443	0.727441815030911	-0.195580041205629	24	0.846585321103344	0.947613455008161		0.166666666666667	0	Experiment 2
P00846	Mock_10h-Mock_24h	-0.043533620653251	0.304889687474265	-0.142784824944024	24	0.887652115026083	0.945607494522654		0	0	Experiment 2
P00846	VIC_10h-Mock_10h	0.0182641615066044	0.304889687474265	0.0599041629053003	24	0.952727999388186	0.988653344007205		0	0	Experiment 2
P00846	IC19_10h-Mock_10h	-0.0320842485272063	0.304889687474265	-0.105232317934382	24	0.91706603838092	0.999441498899122		0	0	Experiment 2
P00846	Alpha_10h-Mock_10h	-0.0435588699502245	0.304889687474265	-0.142867639476659	24	0.887587413912715	0.997489703327949		0	0	Experiment 2
P00846	Delta_10h-Mock_10h	0.266455112836884	0.304889687474265	0.873939407541866	24	0.390812576412161	0.854670512253542		0	0	Experiment 2
P00846	OmicronBA1_10h-Mock_10h	-0.318395486967949	0.304889687474265	-1.0442973312924	24	0.306752905174839	0.624655956337455		0	0	Experiment 2
P00846	IC19_10h-VIC_10h	-0.0503484100338107	0.304889687474265	-0.165136480839682	24	0.870219643766177	0.970531297186635		0	0	Experiment 2
P00846	Alpha_10h-VIC_10h	-0.061823031456829	0.304889687474265	-0.202771802381959	24	0.841022618939638	0.973235578911406		0	0	Experiment 2
P00846	Delta_10h-VIC_10h	0.248190951330279	0.304889687474265	0.814035244636566	24	0.423628347837886	0.982075361582566		0	0	Experiment 2
P00846	OmicronBA1_10h-VIC_10h	-0.336659648474554	0.304889687474265	-1.1042014941977	24	0.280453881041655	0.988944072096159		0	0	Experiment 2
P00846	VIC_10h-IC19_10h	0.0503484100338107	0.304889687474265	0.165136480839682	24	0.870219643766177	0.970531297186635		0	0	Experiment 2
P00846	Alpha_10h-IC19_10h	-0.0114746214230183	0.304889687474265	-0.0376353215422769	24	0.97028974942663	0.999595136658097		0	0	Experiment 2
P00846	Delta_10h-IC19_10h	0.29853936136409	0.304889687474265	0.979171725476248	24	0.337263026212495	0.890582252504266		0	0	Experiment 2
P00846	OmicronBA1_10h-IC19_10h	-0.286311238440743	0.304889687474265	-0.939065013358019	24	0.357052967593609	0.682692856506249		0	0	Experiment 2
P00846	VIC_10h-Alpha_10h	0.061823031456829	0.304889687474265	0.202771802381959	24	0.841022618939638	0.973235578911406		0	0	Experiment 2
P00846	IC19_10h-Alpha_10h	0.0114746214230183	0.304889687474265	0.0376353215422769	24	0.97028974942663	0.999595136658097		0	0	Experiment 2
P00846	Delta_10h-Alpha_10h	0.310013982787108	0.304889687474265	1.01680704701852	24	0.319386717573705	0.994767446968039		0	0	Experiment 2
P00846	OmicronBA1_10h-Alpha_10h	-0.274836617017725	0.304889687474265	-0.901429691815742	24	0.376317510119218	0.725488183286076		0	0	Experiment 2
P00846	VIC_10h-Delta_10h	-0.248190951330279	0.304889687474265	-0.814035244636566	24	0.423628347837886	0.982075361582566		0	0	Experiment 2
P00846	IC19_10h-Delta_10h	-0.29853936136409	0.304889687474265	-0.979171725476248	24	0.337263026212495	0.890582252504266		0	0	Experiment 2
P00846	Alpha_10h-Delta_10h	-0.310013982787108	0.304889687474265	-1.01680704701852	24	0.319386717573705	0.994767446968039		0	0	Experiment 2
P00846	OmicronBA1_10h-Delta_10h	-0.584850599804833	0.304889687474265	-1.91823673883427	24	0.0670535070185154	0.786488912643869		0	0	Experiment 2
P00846	VIC_10h-OmicronBA1_10h	0.336659648474554	0.304889687474265	1.1042014941977	24	0.280453881041655	0.988944072096159		0	0	Experiment 2
P00846	IC19_10h-OmicronBA1_10h	0.286311238440743	0.304889687474265	0.939065013358019	24	0.357052967593609	0.682692856506249		0	0	Experiment 2
P00846	Alpha_10h-OmicronBA1_10h	0.274836617017725	0.304889687474265	0.901429691815742	24	0.376317510119218	0.725488183286076		0	0	Experiment 2
P00846	Delta_10h-OmicronBA1_10h	0.584850599804833	0.304889687474265	1.91823673883427	24	0.0670535070185154	0.786488912643869		0	0	Experiment 2
P00846	VIC_24h-Mock_24h	-0.168030330642521	0.304889687474265	-0.551118445607327	24	0.586647074486715	0.904359290293082		0	0	Experiment 2
P00846	IC19_24h-Mock_24h	-0.150762833608746	0.304889687474265	-0.494483217381604	24	0.625461048752704	0.893907840404009		0	0	Experiment 2
P00846	Alpha_24h-Mock_24h	-0.365129058661842	0.304889687474265	-1.19757759498724	24	0.242775968219487	0.624397662893892		0	0	Experiment 2
P00846	Delta_24h-Mock_24h	-0.264763296482311	0.304889687474265	-0.868390461729406	24	0.393781645741939	0.640236380348299		0	0	Experiment 2
P00846	OmicronBA1_24h-Mock_24h	-0.306064102945519	0.304889687474265	-1.00385193569839	24	0.325464455907969	0.679464256998936		0	0	Experiment 2
P00846	IC19_24h-VIC_24h	0.0172674970337744	0.304889687474265	0.0566352282257232	24	0.955304650100579	0.999506379197159		0	0	Experiment 2
P00846	Alpha_24h-VIC_24h	-0.197098728019321	0.304889687474265	-0.646459149379914	24	0.524116537990755	0.906526122659814		0	0	Experiment 2
P00846	Delta_24h-VIC_24h	-0.0967329658397905	0.304889687474265	-0.317272016122079	24	0.753780898776609	0.890334129326015		0	0	Experiment 2
P00846	OmicronBA1_24h-VIC_24h	-0.138033772302999	0.304889687474265	-0.452733490091067	24	0.654806829818066	0.890191446087885		0	0	Experiment 2
P00846	VIC_24h-IC19_24h	-0.0172674970337744	0.304889687474265	-0.0566352282257232	24	0.955304650100579	0.999506379197159		0	0	Experiment 2
P00846	Alpha_24h-IC19_24h	-0.214366225053096	0.304889687474265	-0.703094377605638	24	0.488761814627307	0.948042082877909		0	0	Experiment 2
P00846	Delta_24h-IC19_24h	-0.114000462873565	0.304889687474265	-0.373907244347802	24	0.71175625583919	0.865486346302781		0	0	Experiment 2
P00846	OmicronBA1_24h-IC19_24h	-0.155301269336773	0.304889687474265	-0.50936871831679	24	0.615145562240276	0.876092240555644		0	0	Experiment 2
P00846	VIC_24h-Alpha_24h	0.197098728019321	0.304889687474265	0.646459149379914	24	0.524116537990755	0.906526122659814		0	0	Experiment 2
P00846	IC19_24h-Alpha_24h	0.214366225053096	0.304889687474265	0.703094377605638	24	0.488761814627307	0.948042082877909		0	0	Experiment 2
P00846	Delta_24h-Alpha_24h	0.100365762179531	0.304889687474265	0.329187133257836	24	0.744869775341507	0.920090305684033		0	0	Experiment 2
P00846	OmicronBA1_24h-Alpha_24h	0.0590649557163228	0.304889687474265	0.193725659288848	24	0.848020985323974	0.998543392117151		0	0	Experiment 2
P00846	VIC_24h-Delta_24h	0.0967329658397905	0.304889687474265	0.317272016122079	24	0.753780898776609	0.890334129326015		0	0	Experiment 2
P00846	IC19_24h-Delta_24h	0.114000462873565	0.304889687474265	0.373907244347802	24	0.71175625583919	0.865486346302781		0	0	Experiment 2
P00846	Alpha_24h-Delta_24h	-0.100365762179531	0.304889687474265	-0.329187133257836	24	0.744869775341507	0.920090305684033		0	0	Experiment 2
P00846	OmicronBA1_24h-Delta_24h	-0.0413008064632081	0.304889687474265	-0.135461473968988	24	0.89337677939936	0.966626388699758		0	0	Experiment 2
P00846	VIC_24h-OmicronBA1_24h	0.138033772302999	0.304889687474265	0.452733490091067	24	0.654806829818066	0.890191446087885		0	0	Experiment 2
P00846	IC19_24h-OmicronBA1_24h	0.155301269336773	0.304889687474265	0.50936871831679	24	0.615145562240276	0.876092240555644		0	0	Experiment 2
P00846	Alpha_24h-OmicronBA1_24h	-0.0590649557163228	0.304889687474265	-0.193725659288848	24	0.848020985323974	0.998543392117151		0	0	Experiment 2
P00846	Delta_24h-OmicronBA1_24h	0.0413008064632081	0.304889687474265	0.135461473968988	24	0.89337677939936	0.966626388699758		0	0	Experiment 2
P00918	Mock_10h-Mock_24h	0.0873977626963124	0.114820033629498	0.761171721812314	24	0.453969122815573	0.691932381268476		0.0490196078431373	0	Experiment 2
P00918	VIC_10h-Mock_10h	-0.00233291360480335	0.114820033629498	-0.0203180014067164	24	0.98395767435109	0.995946556069385		0.0588235294117647	0	Experiment 2
P00918	IC19_10h-Mock_10h	0.0275609975874993	0.114820033629498	0.240036487678043	24	0.812340349292814	0.999441498899122		0.0588235294117647	0	Experiment 2
P00918	Alpha_10h-Mock_10h	-0.0181546143619532	0.114820033629498	-0.15811364783723	24	0.875690096925437	0.997489703327949		0.0686274509803921	0	Experiment 2
P00918	Delta_10h-Mock_10h	-0.0776791709367923	0.114820033629498	-0.676529769948058	24	0.505172811925913	0.899356217945596		0.0490196078431373	0	Experiment 2
P00918	OmicronBA1_10h-Mock_10h	-0.169437821221673	0.114820033629498	-1.47568168955965	24	0.153029564823386	0.456636876257775		0.0588235294117647	0	Experiment 2
P00918	IC19_10h-VIC_10h	0.0298939111923027	0.114820033629498	0.260354489084759	24	0.796811103559428	0.958352771553755		0.0588235294117647	0	Experiment 2
P00918	Alpha_10h-VIC_10h	-0.0158217007571499	0.114820033629498	-0.137795646430513	24	0.891551499447869	0.986247450883315		0.0686274509803921	0	Experiment 2
P00918	Delta_10h-VIC_10h	-0.0753462573319889	0.114820033629498	-0.656211768541341	24	0.517930457677216	0.982075361582566		0.0490196078431373	0	Experiment 2
P00918	OmicronBA1_10h-VIC_10h	-0.167104907616869	0.114820033629498	-1.45536368815293	24	0.158525191461943	0.988944072096159		0.0588235294117647	0	Experiment 2
P00918	VIC_10h-IC19_10h	-0.0298939111923027	0.114820033629498	-0.260354489084759	24	0.796811103559428	0.958352771553755		0.0588235294117647	0	Experiment 2
P00918	Alpha_10h-IC19_10h	-0.0457156119494526	0.114820033629498	-0.398150135515272	24	0.694039273555513	0.999595136658097		0.0686274509803921	0	Experiment 2
P00918	Delta_10h-IC19_10h	-0.105240168524292	0.114820033629498	-0.9165662576261	24	0.36848880581525	0.898392879066119		0.0490196078431373	0	Experiment 2
P00918	OmicronBA1_10h-IC19_10h	-0.196998818809172	0.114820033629498	-1.71571817723769	24	0.0990973664848238	0.387058789035825		0.0588235294117647	0	Experiment 2
P00918	VIC_10h-Alpha_10h	0.0158217007571499	0.114820033629498	0.137795646430513	24	0.891551499447869	0.986247450883315		0.0686274509803921	0	Experiment 2
P00918	IC19_10h-Alpha_10h	0.0457156119494526	0.114820033629498	0.398150135515272	24	0.694039273555513	0.999595136658097		0.0686274509803921	0	Experiment 2
P00918	Delta_10h-Alpha_10h	-0.059524556574839	0.114820033629498	-0.518416122110828	24	0.608914934464062	0.994767446968039		0.0588235294117647	0	Experiment 2
P00918	OmicronBA1_10h-Alpha_10h	-0.151283206859719	0.114820033629498	-1.31756804172242	24	0.200088345238514	0.569678898577494		0.0686274509803921	0	Experiment 2
P00918	VIC_10h-Delta_10h	0.0753462573319889	0.114820033629498	0.656211768541341	24	0.517930457677216	0.982075361582566		0.0490196078431373	0	Experiment 2
P00918	IC19_10h-Delta_10h	0.105240168524292	0.114820033629498	0.9165662576261	24	0.36848880581525	0.898392879066119		0.0490196078431373	0	Experiment 2
P00918	Alpha_10h-Delta_10h	0.059524556574839	0.114820033629498	0.518416122110828	24	0.608914934464062	0.994767446968039		0.0588235294117647	0	Experiment 2
P00918	OmicronBA1_10h-Delta_10h	-0.0917586502848805	0.114820033629498	-0.799151919611591	24	0.432040644895627	0.938786468645974		0.0490196078431373	0	Experiment 2
P00918	VIC_10h-OmicronBA1_10h	0.167104907616869	0.114820033629498	1.45536368815293	24	0.158525191461943	0.988944072096159		0.0588235294117647	0	Experiment 2
P00918	IC19_10h-OmicronBA1_10h	0.196998818809172	0.114820033629498	1.71571817723769	24	0.0990973664848238	0.387058789035825		0.0588235294117647	0	Experiment 2
P00918	Alpha_10h-OmicronBA1_10h	0.151283206859719	0.114820033629498	1.31756804172242	24	0.200088345238514	0.569678898577494		0.0686274509803921	0	Experiment 2
P00918	Delta_10h-OmicronBA1_10h	0.0917586502848805	0.114820033629498	0.799151919611591	24	0.432040644895627	0.938786468645974		0.0490196078431373	0	Experiment 2
P00918	VIC_24h-Mock_24h	-0.0638646062568208	0.114820033629498	-0.556214836714817	24	0.583213237806222	0.904359290293082		0.0392156862745098	0	Experiment 2
P00918	IC19_24h-Mock_24h	0.107802567096202	0.114820033629498	0.938882908221929	24	0.357144565522115	0.747431803319177		0.0294117647058824	0	Experiment 2
P00918	Alpha_24h-Mock_24h	-0.0452158159174045	0.114820033629498	-0.393797271156594	24	0.697207683503998	0.909774198168214		0.0196078431372549	0	Experiment 2
P00918	Delta_24h-Mock_24h	-0.0770355821945466	0.114820033629498	-0.670924574392007	24	0.508674641252727	0.73275064817297		0.0588235294117647	0	Experiment 2
P00918	OmicronBA1_24h-Mock_24h	-0.0909409896782469	0.114820033629498	-0.79203068317935	24	0.436101844840127	0.765404093497805		0.0294117647058824	0	Experiment 2
P00918	IC19_24h-VIC_24h	0.171667173353023	0.114820033629498	1.49509774493675	24	0.147922882900831	0.999506379197159		0.0294117647058824	0	Experiment 2
P00918	Alpha_24h-VIC_24h	0.0186487903394163	0.114820033629498	0.162417565558223	24	0.87233678185473	0.980508368070373		0.0196078431372549	0	Experiment 2
P00918	Delta_24h-VIC_24h	-0.0131709759377258	0.114820033629498	-0.11470973767719	24	0.909629495550098	0.96259258329453		0.0588235294117647	0	Experiment 2
P00918	OmicronBA1_24h-VIC_24h	-0.0270763834214261	0.114820033629498	-0.235815846464533	24	0.815576330735107	0.953003331305597		0.0294117647058824	0	Experiment 2
P00918	VIC_24h-IC19_24h	-0.171667173353023	0.114820033629498	-1.49509774493675	24	0.147922882900831	0.999506379197159		0.0294117647058824	0	Experiment 2
P00918	Alpha_24h-IC19_24h	-0.153018383013607	0.114820033629498	-1.33268017937852	24	0.195151872177014	0.879011384028053		0.00980392156862742	0	Experiment 2
P00918	Delta_24h-IC19_24h	-0.184838149290749	0.114820033629498	-1.60980748261394	24	0.120515948197405	0.337257289791739		0.0490196078431373	0	Experiment 2
P00918	OmicronBA1_24h-IC19_24h	-0.198743556774449	0.114820033629498	-1.73091359140128	24	0.0963060887680209	0.444987487863925		0.0196078431372549	0	Experiment 2
P00918	VIC_24h-Alpha_24h	-0.0186487903394163	0.114820033629498	-0.162417565558223	24	0.87233678185473	0.980508368070373		0.0196078431372549	0	Experiment 2
P00918	IC19_24h-Alpha_24h	0.153018383013607	0.114820033629498	1.33268017937852	24	0.195151872177014	0.879011384028053		0.00980392156862742	0	Experiment 2
P00918	Delta_24h-Alpha_24h	-0.0318197662771421	0.114820033629498	-0.277127303235413	24	0.784055327386157	0.936593105534032		0.0392156862745098	0	Experiment 2
P00918	OmicronBA1_24h-Alpha_24h	-0.0457251737608423	0.114820033629498	-0.398233412022755	24	0.693978712535057	0.998543392117151		0.00980392156862742	0	Experiment 2
P00918	VIC_24h-Delta_24h	0.0131709759377258	0.114820033629498	0.11470973767719	24	0.909629495550098	0.96259258329453		0.0588235294117647	0	Experiment 2
P00918	IC19_24h-Delta_24h	0.184838149290749	0.114820033629498	1.60980748261394	24	0.120515948197405	0.337257289791739		0.0490196078431373	0	Experiment 2
P00918	Alpha_24h-Delta_24h	0.0318197662771421	0.114820033629498	0.277127303235413	24	0.784055327386157	0.936593105534032		0.0392156862745098	0	Experiment 2
P00918	OmicronBA1_24h-Delta_24h	-0.0139054074837003	0.114820033629498	-0.121106108787343	24	0.904615237905755	0.968805059333527		0.0490196078431373	0	Experiment 2
P00918	VIC_24h-OmicronBA1_24h	0.0270763834214261	0.114820033629498	0.235815846464533	24	0.815576330735107	0.953003331305597		0.0294117647058824	0	Experiment 2
P00918	IC19_24h-OmicronBA1_24h	0.198743556774449	0.114820033629498	1.73091359140128	24	0.0963060887680209	0.444987487863925		0.0196078431372549	0	Experiment 2
P00918	Alpha_24h-OmicronBA1_24h	0.0457251737608423	0.114820033629498	0.398233412022755	24	0.693978712535057	0.998543392117151		0.00980392156862742	0	Experiment 2
P00918	Delta_24h-OmicronBA1_24h	0.0139054074837003	0.114820033629498	0.121106108787343	24	0.904615237905755	0.968805059333527		0.0490196078431373	0	Experiment 2
P00966	Mock_10h-Mock_24h	0.668016123411171	0.142297722121407	4.69449625371534	24	9.03000847713997e-05	0.00379410856181164		0.0303030303030303	0	Experiment 2
P00966	VIC_10h-Mock_10h	-0.136133347053494	0.142297722121407	-0.956679734741971	24	0.348267252842022	0.807046123099387		0.0151515151515151	0	Experiment 2
P00966	IC19_10h-Mock_10h	-0.297191290573443	0.142297722121407	-2.08851755420148	24	0.0475340326413427	0.893568867339868		0.0151515151515151	0	Experiment 2
P00966	Alpha_10h-Mock_10h	-0.141514547643696	0.142297722121407	-0.994496226179622	24	0.329903028109324	0.972742351951956		0.0151515151515151	0	Experiment 2
P00966	Delta_10h-Mock_10h	-0.20742493765507	0.142297722121407	-1.45768276935661	24	0.157889998053104	0.673170030340307		0.0151515151515151	0	Experiment 2
P00966	OmicronBA1_10h-Mock_10h	-0.100174824797875	0.142297722121407	-0.703980522698785	24	0.488219685750762	0.769934912541393		0.0151515151515151	0	Experiment 2
P00966	IC19_10h-VIC_10h	-0.161057943519949	0.142297722121407	-1.13183781945951	24	0.268885235928483	0.751064874084176		0	0	Experiment 2
P00966	Alpha_10h-VIC_10h	-0.0053812005902014	0.142297722121407	-0.0378164914376508	24	0.970146800276198	0.998744403584133		0	0	Experiment 2
P00966	Delta_10h-VIC_10h	-0.0712915906015758	0.142297722121407	-0.501003034614641	24	0.620933113970659	0.993860758458555		0	0	Experiment 2
P00966	OmicronBA1_10h-VIC_10h	0.0359585222556197	0.142297722121407	0.252699212043186	24	0.802652446872202	0.993429393511145		0	0	Experiment 2
P00966	VIC_10h-IC19_10h	0.161057943519949	0.142297722121407	1.13183781945951	24	0.268885235928483	0.751064874084176		0	0	Experiment 2
P00966	Alpha_10h-IC19_10h	0.155676742929748	0.142297722121407	1.09402132802186	24	0.284804726341323	0.999595136658097		0	0	Experiment 2
P00966	Delta_10h-IC19_10h	0.0897663529183732	0.142297722121407	0.630834784844872	24	0.534110423285672	0.946764495200379		0	0	Experiment 2
P00966	OmicronBA1_10h-IC19_10h	0.197016465775569	0.142297722121407	1.3845370315027	24	0.178932671944572	0.503936135543665		0	0	Experiment 2
P00966	VIC_10h-Alpha_10h	0.0053812005902014	0.142297722121407	0.0378164914376508	24	0.970146800276198	0.998744403584133		0	0	Experiment 2
P00966	IC19_10h-Alpha_10h	-0.155676742929748	0.142297722121407	-1.09402132802186	24	0.284804726341323	0.999595136658097		0	0	Experiment 2
P00966	Delta_10h-Alpha_10h	-0.0659103900113744	0.142297722121407	-0.46318654317699	24	0.647403521378501	0.994767446968039		0	0	Experiment 2
P00966	OmicronBA1_10h-Alpha_10h	0.0413397228458211	0.142297722121407	0.290515703480836	24	0.77391732148016	0.934779446730347		0	0	Experiment 2
P00966	VIC_10h-Delta_10h	0.0712915906015758	0.142297722121407	0.501003034614641	24	0.620933113970659	0.993860758458555		0	0	Experiment 2
P00966	IC19_10h-Delta_10h	-0.0897663529183732	0.142297722121407	-0.630834784844872	24	0.534110423285672	0.946764495200379		0	0	Experiment 2
P00966	Alpha_10h-Delta_10h	0.0659103900113744	0.142297722121407	0.46318654317699	24	0.647403521378501	0.994767446968039		0	0	Experiment 2
P00966	OmicronBA1_10h-Delta_10h	0.107250112857196	0.142297722121407	0.753702246657826	24	0.458359111620552	0.940678945989774		0	0	Experiment 2
P00966	VIC_10h-OmicronBA1_10h	-0.0359585222556197	0.142297722121407	-0.252699212043186	24	0.802652446872202	0.993429393511145		0	0	Experiment 2
P00966	IC19_10h-OmicronBA1_10h	-0.197016465775569	0.142297722121407	-1.3845370315027	24	0.178932671944572	0.503936135543665		0	0	Experiment 2
P00966	Alpha_10h-OmicronBA1_10h	-0.0413397228458211	0.142297722121407	-0.290515703480836	24	0.77391732148016	0.934779446730347		0	0	Experiment 2
P00966	Delta_10h-OmicronBA1_10h	-0.107250112857196	0.142297722121407	-0.753702246657826	24	0.458359111620552	0.940678945989774		0	0	Experiment 2
P00966	VIC_24h-Mock_24h	0.562158045569407	0.142297722121407	3.9505765601067	24	0.000596944585956827	0.0232078143883354		0.0151515151515151	0	Experiment 2
P00966	IC19_24h-Mock_24h	0.518075571608735	0.142297722121407	3.64078612001054	24	0.00129876527418737	0.0286015400248887		0.0151515151515151	0	Experiment 2
P00966	Alpha_24h-Mock_24h	0.396251349800098	0.142297722121407	2.78466404024388	24	0.0102888815428335	0.131515349138649		0.0151515151515151	0	Experiment 2
P00966	Delta_24h-Mock_24h	0.320869245766252	0.142297722121407	2.25491484320803	24	0.0335354573791649	0.151146571619057		0.0303030303030303	0	Experiment 2
P00966	OmicronBA1_24h-Mock_24h	0.317184948722991	0.142297722121407	2.22902337433323	24	0.0354336208626167	0.259230316107955		0.0151515151515151	0	Experiment 2
P00966	IC19_24h-VIC_24h	-0.0440824739606717	0.142297722121407	-0.309790440096159	24	0.759394216847395	0.999506379197159		0	0	Experiment 2
P00966	Alpha_24h-VIC_24h	-0.165906695769308	0.142297722121407	-1.16591251986281	24	0.255106143124139	0.772316306331195		0	0	Experiment 2
P00966	Delta_24h-VIC_24h	-0.241288799803154	0.142297722121407	-1.69566171689867	24	0.102886408968268	0.329798495580391		0.0151515151515151	0	Experiment 2
P00966	OmicronBA1_24h-VIC_24h	-0.244973096846416	0.142297722121407	-1.72155318577347	24	0.0980175026625292	0.444293172446055		0	0	Experiment 2
P00966	VIC_24h-IC19_24h	0.0440824739606717	0.142297722121407	0.309790440096159	24	0.759394216847395	0.999506379197159		0	0	Experiment 2
P00966	Alpha_24h-IC19_24h	-0.121824221808636	0.142297722121407	-0.856122079766654	24	0.400397466297106	0.946138275161078		0	0	Experiment 2
P00966	Delta_24h-IC19_24h	-0.197206325842483	0.142297722121407	-1.38587127680251	24	0.178529853313567	0.413387239208193		0.0151515151515151	0	Experiment 2
P00966	OmicronBA1_24h-IC19_24h	-0.200890622885744	0.142297722121407	-1.41176274567731	24	0.170854284023395	0.552869583314467		0	0	Experiment 2
P00966	VIC_24h-Alpha_24h	0.165906695769308	0.142297722121407	1.16591251986281	24	0.255106143124139	0.772316306331195		0	0	Experiment 2
P00966	IC19_24h-Alpha_24h	0.121824221808636	0.142297722121407	0.856122079766654	24	0.400397466297106	0.946138275161078		0	0	Experiment 2
P00966	Delta_24h-Alpha_24h	-0.0753821040338462	0.142297722121407	-0.529749197035853	24	0.601152659009114	0.866326630664649		0.0151515151515151	0	Experiment 2
P00966	OmicronBA1_24h-Alpha_24h	-0.0790664010771078	0.142297722121407	-0.555640665910654	24	0.583599602993632	0.994937789906063		0	0	Experiment 2
P00966	VIC_24h-Delta_24h	0.241288799803154	0.142297722121407	1.69566171689867	24	0.102886408968268	0.329798495580391		0.0151515151515151	0	Experiment 2
P00966	IC19_24h-Delta_24h	0.197206325842483	0.142297722121407	1.38587127680251	24	0.178529853313567	0.413387239208193		0.0151515151515151	0	Experiment 2
P00966	Alpha_24h-Delta_24h	0.0753821040338462	0.142297722121407	0.529749197035853	24	0.601152659009114	0.866326630664649		0.0151515151515151	0	Experiment 2
P00966	OmicronBA1_24h-Delta_24h	-0.00368429704326159	0.142297722121407	-0.0258914688748017	24	0.979557989144863	0.993901424512541		0.0151515151515151	0	Experiment 2
P00966	VIC_24h-OmicronBA1_24h	0.244973096846416	0.142297722121407	1.72155318577347	24	0.0980175026625292	0.444293172446055		0	0	Experiment 2
P00966	IC19_24h-OmicronBA1_24h	0.200890622885744	0.142297722121407	1.41176274567731	24	0.170854284023395	0.552869583314467		0	0	Experiment 2
P00966	Alpha_24h-OmicronBA1_24h	0.0790664010771078	0.142297722121407	0.555640665910654	24	0.583599602993632	0.994937789906063		0	0	Experiment 2
P00966	Delta_24h-OmicronBA1_24h	0.00368429704326159	0.142297722121407	0.0258914688748017	24	0.979557989144863	0.993901424512541		0.0151515151515151	0	Experiment 2
P00973	Mock_10h-Mock_24h	-0.0259706805425871	0.150213231161372	-0.172892097066251	24	0.86418606377786	0.935629403815325		0.0757575757575758	0	Experiment 2
P00973	VIC_10h-Mock_10h	-0.0126189523898559	0.150213231161372	-0.0840069299641091	24	0.933747725945584	0.982570817121696		0.0606060606060606	0	Experiment 2
P00973	IC19_10h-Mock_10h	-0.0323486789972842	0.150213231161372	-0.215351728653866	24	0.831312703317454	0.999441498899122		0.0757575757575758	0	Experiment 2
P00973	Alpha_10h-Mock_10h	-0.0716496729308341	0.150213231161372	-0.476986430402139	24	0.637686477493476	0.997304044041586		0.0909090909090909	0	Experiment 2
P00973	Delta_10h-Mock_10h	-0.307296331703892	0.150213231161372	-2.0457341162828	24	0.0518918943849793	0.481049732170985		0.0606060606060606	0	Experiment 2
P00973	OmicronBA1_10h-Mock_10h	-0.0999322891039742	0.150213231161372	-0.665269552697515	24	0.512221270807955	0.785468262595411		0.106060606060606	0	Experiment 2
P00973	IC19_10h-VIC_10h	-0.0197297266074283	0.150213231161372	-0.131344798689757	24	0.89659740173538	0.974500957669913		0.0454545454545454	0	Experiment 2
P00973	Alpha_10h-VIC_10h	-0.0590307205409782	0.150213231161372	-0.39297950043803	24	0.69780356061497	0.9415771212209		0.0606060606060606	0	Experiment 2
P00973	Delta_10h-VIC_10h	-0.294677379314036	0.150213231161372	-1.96172718631869	24	0.0614931806344736	0.904559444581028		0.0303030303030303	0	Experiment 2
P00973	OmicronBA1_10h-VIC_10h	-0.0873133367141183	0.150213231161372	-0.581262622733406	24	0.566483000395623	0.989575809800074		0.0757575757575758	0	Experiment 2
P00973	VIC_10h-IC19_10h	0.0197297266074283	0.150213231161372	0.131344798689757	24	0.89659740173538	0.974500957669913		0.0454545454545454	0	Experiment 2
P00973	Alpha_10h-IC19_10h	-0.0393009939335499	0.150213231161372	-0.261634701748273	24	0.795835410113837	0.999595136658097		0.0757575757575758	0	Experiment 2
P00973	Delta_10h-IC19_10h	-0.274947652706608	0.150213231161372	-1.83038238762893	24	0.0796398683626103	0.662721545016755		0.0454545454545454	0	Experiment 2
P00973	OmicronBA1_10h-IC19_10h	-0.06758361010669	0.150213231161372	-0.449917824043649	24	0.656807235856665	0.877775321829938		0.0909090909090909	0	Experiment 2
P00973	VIC_10h-Alpha_10h	0.0590307205409782	0.150213231161372	0.39297950043803	24	0.69780356061497	0.9415771212209		0.0606060606060606	0	Experiment 2
P00973	IC19_10h-Alpha_10h	0.0393009939335499	0.150213231161372	0.261634701748273	24	0.795835410113837	0.999595136658097		0.0757575757575758	0	Experiment 2
P00973	Delta_10h-Alpha_10h	-0.235646658773058	0.150213231161372	-1.56874768588066	24	0.129798409532107	0.988734552774561		0.0606060606060606	0	Experiment 2
P00973	OmicronBA1_10h-Alpha_10h	-0.0282826161731401	0.150213231161372	-0.188283122295376	24	0.852237682246416	0.959052182241195		0.106060606060606	0	Experiment 2
P00973	VIC_10h-Delta_10h	0.294677379314036	0.150213231161372	1.96172718631869	24	0.0614931806344736	0.904559444581028		0.0303030303030303	0	Experiment 2
P00973	IC19_10h-Delta_10h	0.274947652706608	0.150213231161372	1.83038238762893	24	0.0796398683626103	0.662721545016755		0.0454545454545454	0	Experiment 2
P00973	Alpha_10h-Delta_10h	0.235646658773058	0.150213231161372	1.56874768588066	24	0.129798409532107	0.988734552774561		0.0606060606060606	0	Experiment 2
P00973	OmicronBA1_10h-Delta_10h	0.207364042599918	0.150213231161372	1.38046456358528	24	0.180166626436479	0.866597282764246		0.0757575757575758	0	Experiment 2
P00973	VIC_10h-OmicronBA1_10h	0.0873133367141183	0.150213231161372	0.581262622733406	24	0.566483000395623	0.989575809800074		0.0757575757575758	0	Experiment 2
P00973	IC19_10h-OmicronBA1_10h	0.06758361010669	0.150213231161372	0.449917824043649	24	0.656807235856665	0.877775321829938		0.0909090909090909	0	Experiment 2
P00973	Alpha_10h-OmicronBA1_10h	0.0282826161731401	0.150213231161372	0.188283122295376	24	0.852237682246416	0.959052182241195		0.106060606060606	0	Experiment 2
P00973	Delta_10h-OmicronBA1_10h	-0.207364042599918	0.150213231161372	-1.38046456358528	24	0.180166626436479	0.866597282764246		0.0757575757575758	0	Experiment 2
P00973	VIC_24h-Mock_24h	0.896744272062371	0.150213231161372	5.96980881863205	24	3.67006002655046e-06	0.000377866384366267		0.0454545454545454	0	Experiment 2
P00973	IC19_24h-Mock_24h	0.928660877332814	0.150213231161372	6.18228414469807	24	2.18016797504106e-06	0.000141068048333746		0.0454545454545454	0	Experiment 2
P00973	Alpha_24h-Mock_24h	0.483646877169107	0.150213231161372	3.21973552815419	24	0.00366135661031386	0.0669789475560677		0.0303030303030303	0	Experiment 2
P00973	Delta_24h-Mock_24h	0.31282364775756	0.150213231161372	2.08253058228604	24	0.0481235092453178	0.189303320689655		0.0757575757575758	0	Experiment 2
P00973	OmicronBA1_24h-Mock_24h	1.098762548019	0.150213231161372	7.31468552752597	24	1.48308773262329e-07	1.93288163732775e-05		0.0303030303030303	0	Experiment 2
P00973	IC19_24h-VIC_24h	0.0319166052704428	0.150213231161372	0.212475326066019	24	0.833530523781533	0.999506379197159		0.0303030303030303	0	Experiment 2
P00973	Alpha_24h-VIC_24h	-0.413097394893264	0.150213231161372	-2.75007329047785	24	0.0111459443044488	0.365138240363275		0.0151515151515151	0	Experiment 2
P00973	Delta_24h-VIC_24h	-0.583920624304812	0.150213231161372	-3.887278236346	24	0.000700215397195336	0.0219197863469844		0.0606060606060606	0	Experiment 2
P00973	OmicronBA1_24h-VIC_24h	0.202018275956628	0.150213231161372	1.34487670889393	24	0.191237475665362	0.569935606656473		0.0151515151515151	0	Experiment 2
P00973	VIC_24h-IC19_24h	-0.0319166052704428	0.150213231161372	-0.212475326066019	24	0.833530523781533	0.999506379197159		0.0303030303030303	0	Experiment 2
P00973	Alpha_24h-IC19_24h	-0.445014000163707	0.150213231161372	-2.96254861654387	24	0.00678207774112494	0.338768140633419		0.0151515151515151	0	Experiment 2
P00973	Delta_24h-IC19_24h	-0.615837229575255	0.150213231161372	-4.09975356241202	24	0.000409384028797755	0.0147784176026917		0.0606060606060606	0	Experiment 2
P00973	OmicronBA1_24h-IC19_24h	0.170101670686186	0.150213231161372	1.13240138282791	24	0.268653003188816	0.654630796176033		0.0151515151515151	0	Experiment 2
P00973	VIC_24h-Alpha_24h	0.413097394893264	0.150213231161372	2.75007329047785	24	0.0111459443044488	0.365138240363275		0.0151515151515151	0	Experiment 2
P00973	IC19_24h-Alpha_24h	0.445014000163707	0.150213231161372	2.96254861654387	24	0.00678207774112494	0.338768140633419		0.0151515151515151	0	Experiment 2
P00973	Delta_24h-Alpha_24h	-0.170823229411548	0.150213231161372	-1.13720494586815	24	0.266679498272789	0.656091435233347		0.0454545454545454	0	Experiment 2
P00973	OmicronBA1_24h-Alpha_24h	0.615115670849893	0.150213231161372	4.09494999937178	24	0.0004143950948301	0.0307627417456227		0	0	Experiment 2
P00973	VIC_24h-Delta_24h	0.583920624304812	0.150213231161372	3.887278236346	24	0.000700215397195336	0.0219197863469844		0.0606060606060606	0	Experiment 2
P00973	IC19_24h-Delta_24h	0.615837229575255	0.150213231161372	4.09975356241202	24	0.000409384028797755	0.0147784176026917		0.0606060606060606	0	Experiment 2
P00973	Alpha_24h-Delta_24h	0.170823229411548	0.150213231161372	1.13720494586815	24	0.266679498272789	0.656091435233347		0.0454545454545454	0	Experiment 2
P00973	OmicronBA1_24h-Delta_24h	0.78593890026144	0.150213231161372	5.23215494523993	24	2.31114090256668e-05	0.00184305513132178		0.0454545454545454	0	Experiment 2
P00973	VIC_24h-OmicronBA1_24h	-0.202018275956628	0.150213231161372	-1.34487670889393	24	0.191237475665362	0.569935606656473		0.0151515151515151	0	Experiment 2
P00973	IC19_24h-OmicronBA1_24h	-0.170101670686186	0.150213231161372	-1.13240138282791	24	0.268653003188816	0.654630796176033		0.0151515151515151	0	Experiment 2
P00973	Alpha_24h-OmicronBA1_24h	-0.615115670849893	0.150213231161372	-4.09494999937178	24	0.0004143950948301	0.0307627417456227		0	0	Experiment 2
P00973	Delta_24h-OmicronBA1_24h	-0.78593890026144	0.150213231161372	-5.23215494523993	24	2.31114090256668e-05	0.00184305513132178		0.0454545454545454	0	Experiment 2
P00995	Mock_10h-Mock_24h	0.539724149457317	0.682521208044549	0.790780041844632	24	0.436817487525865	0.673733182045094		0	0	Experiment 2
P00995	VIC_10h-Mock_10h	-0.49437725879966	0.682521208044549	-0.724339775779379	24	0.475859653283767	0.846891693089405		0.166666666666667	0	Experiment 2
P00995	IC19_10h-Mock_10h	-0.643534428304193	0.682521208044549	-0.942878288204326	24	0.355138525510768	0.999441498899122		0.166666666666667	0	Experiment 2
P00995	Alpha_10h-Mock_10h	0.156308060115582	0.682521208044549	0.229015682257568	24	0.820797062520589	0.997304044041586		0.0833333333333334	0	Experiment 2
P00995	Delta_10h-Mock_10h	0.0149225322574191	0.682521208044549	0.0218638367299571	24	0.982737336639907	0.999066902282662		0.0833333333333334	0	Experiment 2
P00995	OmicronBA1_10h-Mock_10h	0.344608744862299	0.682521208044549	0.504905548429209	24	0.618230138053082	0.844719742550896		0	0	Experiment 2
P00995	IC19_10h-VIC_10h	-0.149157169504533	0.682521208044549	-0.218538512424946	24	0.828857234653595	0.964751681224321		0.333333333333333	0	Experiment 2
P00995	Alpha_10h-VIC_10h	0.650685318915241	0.682521208044549	0.953355458036946	24	0.349914030401119	0.797228441609781		0.25	0	Experiment 2
P00995	Delta_10h-VIC_10h	0.509299791057079	0.682521208044549	0.746203612509336	24	0.462791606741051	0.982075361582566		0.25	0	Experiment 2
P00995	OmicronBA1_10h-VIC_10h	0.838986003661959	0.682521208044549	1.22924532420859	24	0.230895911189546	0.988944072096159		0.166666666666667	0	Experiment 2
P00995	VIC_10h-IC19_10h	0.149157169504533	0.682521208044549	0.218538512424946	24	0.828857234653595	0.964751681224321		0.333333333333333	0	Experiment 2
P00995	Alpha_10h-IC19_10h	0.799842488419774	0.682521208044549	1.17189397046189	24	0.252742165854895	0.999595136658097		0.25	0	Experiment 2
P00995	Delta_10h-IC19_10h	0.658456960561612	0.682521208044549	0.964742124934282	24	0.344295105505986	0.894804229610062		0.25	0	Experiment 2
P00995	OmicronBA1_10h-IC19_10h	0.988143173166492	0.682521208044549	1.44778383663353	24	0.160615661471341	0.481810707424738		0.166666666666667	0	Experiment 2
P00995	VIC_10h-Alpha_10h	-0.650685318915241	0.682521208044549	-0.953355458036946	24	0.349914030401119	0.797228441609781		0.25	0	Experiment 2
P00995	IC19_10h-Alpha_10h	-0.799842488419774	0.682521208044549	-1.17189397046189	24	0.252742165854895	0.999595136658097		0.25	0	Experiment 2
P00995	Delta_10h-Alpha_10h	-0.141385527858163	0.68252120804455	-0.20715184552761	24	0.837638843673301	0.994767446968039		0.166666666666667	0	Experiment 2
P00995	OmicronBA1_10h-Alpha_10h	0.188300684746717	0.682521208044549	0.275889866171641	24	0.784994345252428	0.937859361493928		0.0833333333333334	0	Experiment 2
P00995	VIC_10h-Delta_10h	-0.509299791057079	0.682521208044549	-0.746203612509336	24	0.462791606741051	0.982075361582566		0.25	0	Experiment 2
P00995	IC19_10h-Delta_10h	-0.658456960561612	0.682521208044549	-0.964742124934282	24	0.344295105505986	0.894804229610062		0.25	0	Experiment 2
P00995	Alpha_10h-Delta_10h	0.141385527858163	0.68252120804455	0.20715184552761	24	0.837638843673301	0.994767446968039		0.166666666666667	0	Experiment 2
P00995	OmicronBA1_10h-Delta_10h	0.32968621260488	0.682521208044549	0.483041711699251	24	0.633443394945697	0.966279323606724		0.0833333333333334	0	Experiment 2
P00995	VIC_10h-OmicronBA1_10h	-0.838986003661959	0.682521208044549	-1.22924532420859	24	0.230895911189546	0.988944072096159		0.166666666666667	0	Experiment 2
P00995	IC19_10h-OmicronBA1_10h	-0.988143173166492	0.682521208044549	-1.44778383663353	24	0.160615661471341	0.481810707424738		0.166666666666667	0	Experiment 2
P00995	Alpha_10h-OmicronBA1_10h	-0.188300684746717	0.682521208044549	-0.275889866171641	24	0.784994345252428	0.937859361493928		0.0833333333333334	0	Experiment 2
P00995	Delta_10h-OmicronBA1_10h	-0.32968621260488	0.682521208044549	-0.483041711699251	24	0.633443394945697	0.966279323606724		0.0833333333333334	0	Experiment 2
P00995	VIC_24h-Mock_24h	-1.45995966735488	0.682521208044549	-2.13906857420259	24	0.0428086791222877	0.39920478035479		0.166666666666667	0	Experiment 2
P00995	IC19_24h-Mock_24h	-0.902177376118533	0.682521208044549	-1.32183053872173	24	0.19868625227827	0.595822647206433		0.25	0	Experiment 2
P00995	Alpha_24h-Mock_24h	-0.726145603775223	0.682521208044549	-1.06391654239677	24	0.297954373498182	0.675711044381993		0.166666666666667	0	Experiment 2
P00995	Delta_24h-Mock_24h	-0.758638036984306	0.682521208044549	-1.11152302381612	24	0.277354586753974	0.531844073461526		0.0833333333333334	0	Experiment 2
P00995	OmicronBA1_24h-Mock_24h	-1.24869681320462	0.682521208044549	-1.82953554920614	24	0.0797705275908653	0.366741004807549		0.0833333333333334	0	Experiment 2
P00995	IC19_24h-VIC_24h	0.557782291236351	0.682521208044549	0.817238035480861	24	0.421831486333042	0.999506379197159		0.416666666666667	0	Experiment 2
P00995	Alpha_24h-VIC_24h	0.733814063579661	0.682521208044549	1.07515203180582	24	0.292997113281163	0.808158307701953		0.333333333333333	0	Experiment 2
P00995	Delta_24h-VIC_24h	0.701321630370578	0.682521208044549	1.02754555038647	24	0.314409085529565	0.588422499468625		0.25	0	Experiment 2
P00995	OmicronBA1_24h-VIC_24h	0.211262854150265	0.682521208044549	0.309533024996456	24	0.759587593825439	0.933752293091945		0.25	0	Experiment 2
P00995	VIC_24h-IC19_24h	-0.557782291236351	0.682521208044549	-0.817238035480861	24	0.421831486333042	0.999506379197159		0.416666666666667	0	Experiment 2
P00995	Alpha_24h-IC19_24h	0.176031772343309	0.68252120804455	0.25791399632496	24	0.798672020432676	0.987196072545244		0.416666666666667	0	Experiment 2
P00995	Delta_24h-IC19_24h	0.143539339134226	0.682521208044549	0.210307514905613	24	0.835202924718512	0.927243294383485		0.333333333333333	0	Experiment 2
P00995	OmicronBA1_24h-IC19_24h	-0.346519437086087	0.682521208044549	-0.507705010484405	24	0.616294538787849	0.876092240555644		0.333333333333333	0	Experiment 2
P00995	VIC_24h-Alpha_24h	-0.733814063579661	0.682521208044549	-1.07515203180582	24	0.292997113281163	0.808158307701953		0.333333333333333	0	Experiment 2
P00995	IC19_24h-Alpha_24h	-0.176031772343309	0.68252120804455	-0.25791399632496	24	0.798672020432676	0.987196072545244		0.416666666666667	0	Experiment 2
P00995	Delta_24h-Alpha_24h	-0.0324924332090828	0.682521208044549	-0.0476064814193465	24	0.962423813590235	0.993280490053835		0.25	0	Experiment 2
P00995	OmicronBA1_24h-Alpha_24h	-0.522551209429396	0.68252120804455	-0.765619006809365	24	0.451367363924015	0.970341410390315		0.25	0	Experiment 2
P00995	VIC_24h-Delta_24h	-0.701321630370578	0.682521208044549	-1.02754555038647	24	0.314409085529565	0.588422499468625		0.25	0	Experiment 2
P00995	IC19_24h-Delta_24h	-0.143539339134226	0.682521208044549	-0.210307514905613	24	0.835202924718512	0.927243294383485		0.333333333333333	0	Experiment 2
P00995	Alpha_24h-Delta_24h	0.0324924332090828	0.682521208044549	0.0476064814193465	24	0.962423813590235	0.993280490053835		0.25	0	Experiment 2
P00995	OmicronBA1_24h-Delta_24h	-0.490058776220313	0.682521208044549	-0.718012525390019	24	0.479681258571254	0.773540412787651		0.166666666666667	0	Experiment 2
P00995	VIC_24h-OmicronBA1_24h	-0.211262854150265	0.682521208044549	-0.309533024996456	24	0.759587593825439	0.933752293091945		0.25	0	Experiment 2
P00995	IC19_24h-OmicronBA1_24h	0.346519437086087	0.682521208044549	0.507705010484405	24	0.616294538787849	0.876092240555644		0.333333333333333	0	Experiment 2
P00995	Alpha_24h-OmicronBA1_24h	0.522551209429396	0.68252120804455	0.765619006809365	24	0.451367363924015	0.970341410390315		0.25	0	Experiment 2
P00995	Delta_24h-OmicronBA1_24h	0.490058776220313	0.682521208044549	0.718012525390019	24	0.479681258571254	0.773540412787651		0.166666666666667	0	Experiment 2
P01008	Mock_10h-Mock_24h	1.14636478485837	0.287016312168726	3.99407537570363	24	0.000534854809997487	0.011879902872279		0.0416666666666666	0	Experiment 2
P01008	VIC_10h-Mock_10h	-0.0201022192318476	0.287016312168726	-0.0700385949493711	24	0.944743269913192	0.985189910921178		0	0	Experiment 2
P01008	IC19_10h-Mock_10h	-0.194737378851485	0.287016312168726	-0.67848888929005	24	0.503952050101559	0.999441498899122		0	0	Experiment 2
P01008	Alpha_10h-Mock_10h	-0.555389373600838	0.287016312168726	-1.93504463005694	24	0.0648544028034497	0.853097862464176		0	0	Experiment 2
P01008	Delta_10h-Mock_10h	-0.189374268880004	0.287016312168726	-0.659803157002027	24	0.515662598278765	0.903843935300158		0.0416666666666666	0	Experiment 2
P01008	OmicronBA1_10h-Mock_10h	-0.344893842219671	0.287016312168726	-1.20165240649082	24	0.24122215441421	0.565653358727762		0	0	Experiment 2
P01008	IC19_10h-VIC_10h	-0.174635159619637	0.287016312168726	-0.608450294340679	24	0.548604734703186	0.888552866165585		0	0	Experiment 2
P01008	Alpha_10h-VIC_10h	-0.53528715436899	0.287016312168726	-1.86500603510756	24	0.0744539270207107	0.559663019349667		0	0	Experiment 2
P01008	Delta_10h-VIC_10h	-0.169272049648157	0.287016312168726	-0.589764562052656	24	0.56086039397137	0.983309720046321		0.0416666666666666	0	Experiment 2
P01008	OmicronBA1_10h-VIC_10h	-0.324791622987823	0.287016312168726	-1.13161381154145	24	0.268977585627429	0.988944072096159		0	0	Experiment 2
P01008	VIC_10h-IC19_10h	0.174635159619637	0.287016312168726	0.608450294340679	24	0.548604734703186	0.888552866165585		0	0	Experiment 2
P01008	Alpha_10h-IC19_10h	-0.360651994749353	0.287016312168725	-1.25655574076689	24	0.22100780850902	0.999595136658097		0	0	Experiment 2
P01008	Delta_10h-IC19_10h	0.00536310997148054	0.287016312168726	0.0186857322880233	24	0.985246289268132	0.997728392810541		0.0416666666666666	0	Experiment 2
P01008	OmicronBA1_10h-IC19_10h	-0.150156463368186	0.287016312168726	-0.523163517200774	24	0.605657561176601	0.848044878284804		0	0	Experiment 2
P01008	VIC_10h-Alpha_10h	0.53528715436899	0.287016312168726	1.86500603510756	24	0.0744539270207107	0.559663019349667		0	0	Experiment 2
P01008	IC19_10h-Alpha_10h	0.360651994749353	0.287016312168725	1.25655574076689	24	0.22100780850902	0.999595136658097		0	0	Experiment 2
P01008	Delta_10h-Alpha_10h	0.366015104720833	0.287016312168726	1.27524147305491	24	0.214430581459132	0.994767446968039		0.0416666666666666	0	Experiment 2
P01008	OmicronBA1_10h-Alpha_10h	0.210495531381167	0.287016312168726	0.733392223566112	24	0.470423040868174	0.78420435082957		0	0	Experiment 2
P01008	VIC_10h-Delta_10h	0.169272049648157	0.287016312168726	0.589764562052656	24	0.56086039397137	0.983309720046321		0.0416666666666666	0	Experiment 2
P01008	IC19_10h-Delta_10h	-0.00536310997148054	0.287016312168726	-0.0186857322880233	24	0.985246289268132	0.997728392810541		0.0416666666666666	0	Experiment 2
P01008	Alpha_10h-Delta_10h	-0.366015104720833	0.287016312168726	-1.27524147305491	24	0.214430581459132	0.994767446968039		0.0416666666666666	0	Experiment 2
P01008	OmicronBA1_10h-Delta_10h	-0.155519573339666	0.287016312168726	-0.541849249488797	24	0.592917880697831	0.963602957876474		0.0416666666666666	0	Experiment 2
P01008	VIC_10h-OmicronBA1_10h	0.324791622987823	0.287016312168726	1.13161381154145	24	0.268977585627429	0.988944072096159		0	0	Experiment 2
P01008	IC19_10h-OmicronBA1_10h	0.150156463368186	0.287016312168726	0.523163517200774	24	0.605657561176601	0.848044878284804		0	0	Experiment 2
P01008	Alpha_10h-OmicronBA1_10h	-0.210495531381167	0.287016312168726	-0.733392223566112	24	0.470423040868174	0.78420435082957		0	0	Experiment 2
P01008	Delta_10h-OmicronBA1_10h	0.155519573339666	0.287016312168726	0.541849249488797	24	0.592917880697831	0.963602957876474		0.0416666666666666	0	Experiment 2
P01008	VIC_24h-Mock_24h	0.988896349174558	0.287016312168726	3.44543605101171	24	0.00210811643388187	0.0629316414729824		0.0416666666666666	0	Experiment 2
P01008	IC19_24h-Mock_24h	1.35139405516719	0.287016312168726	4.70842247590707	24	8.71580252486126e-05	0.00328273547335633		0.0416666666666666	0	Experiment 2
P01008	Alpha_24h-Mock_24h	0.931859155748671	0.287016312168726	3.2467114802899	24	0.00342927018075923	0.0634226562001953		0.0416666666666666	0	Experiment 2
P01008	Delta_24h-Mock_24h	0.937581111228843	0.287016312168726	3.26664747429991	24	0.00326695945477851	0.0323044637851922		0.0416666666666666	0	Experiment 2
P01008	OmicronBA1_24h-Mock_24h	0.356987024539249	0.287016312168726	1.24378653548231	24	0.225590190629278	0.583870106553433		0.0416666666666666	0	Experiment 2
P01008	IC19_24h-VIC_24h	0.362497705992629	0.287016312168726	1.26298642489536	24	0.218727106069796	0.999506379197159		0	0	Experiment 2
P01008	Alpha_24h-VIC_24h	-0.0570371934258875	0.287016312168726	-0.198724570721812	24	0.844152063472189	0.975956510641298		0	0	Experiment 2
P01008	Delta_24h-VIC_24h	-0.0513152379457155	0.287016312168726	-0.178788576711798	24	0.859604431505082	0.936277882446167		0	0	Experiment 2
P01008	OmicronBA1_24h-VIC_24h	-0.631909324635309	0.287016312168726	-2.2016495155294	24	0.0375459611130038	0.306008681446049		0	0	Experiment 2
P01008	VIC_24h-IC19_24h	-0.362497705992629	0.287016312168726	-1.26298642489536	24	0.218727106069796	0.999506379197159		0	0	Experiment 2
P01008	Alpha_24h-IC19_24h	-0.419534899418517	0.287016312168726	-1.46171099561717	24	0.15679154621731	0.85493406348195		0	0	Experiment 2
P01008	Delta_24h-IC19_24h	-0.413812943938345	0.287016312168726	-1.44177500160716	24	0.162288548507664	0.39323763676857		0	0	Experiment 2
P01008	OmicronBA1_24h-IC19_24h	-0.994407030627939	0.287016312168726	-3.46463594042476	24	0.00201059959885574	0.0838137551787469		0	0	Experiment 2
P01008	VIC_24h-Alpha_24h	0.0570371934258875	0.287016312168726	0.198724570721812	24	0.844152063472189	0.975956510641298		0	0	Experiment 2
P01008	IC19_24h-Alpha_24h	0.419534899418517	0.287016312168726	1.46171099561717	24	0.15679154621731	0.85493406348195		0	0	Experiment 2
P01008	Delta_24h-Alpha_24h	0.00572195548017201	0.287016312168726	0.019935994010014	24	0.984259250927282	0.996332155238813		0	0	Experiment 2
P01008	OmicronBA1_24h-Alpha_24h	-0.574872131209422	0.287016312168726	-2.00292494480758	24	0.0566044475208418	0.58944061942667		0	0	Experiment 2
P01008	VIC_24h-Delta_24h	0.0513152379457155	0.287016312168726	0.178788576711798	24	0.859604431505082	0.936277882446167		0	0	Experiment 2
P01008	IC19_24h-Delta_24h	0.413812943938345	0.287016312168726	1.44177500160716	24	0.162288548507664	0.39323763676857		0	0	Experiment 2
P01008	Alpha_24h-Delta_24h	-0.00572195548017201	0.287016312168726	-0.019935994010014	24	0.984259250927282	0.996332155238813		0	0	Experiment 2
P01008	OmicronBA1_24h-Delta_24h	-0.580594086689594	0.287016312168726	-2.0228609388176	24	0.0543646059794085	0.292038473821108		0	0	Experiment 2
P01008	VIC_24h-OmicronBA1_24h	0.631909324635309	0.287016312168726	2.2016495155294	24	0.0375459611130038	0.306008681446049		0	0	Experiment 2
P01008	IC19_24h-OmicronBA1_24h	0.994407030627939	0.287016312168726	3.46463594042476	24	0.00201059959885574	0.0838137551787469		0	0	Experiment 2
P01008	Alpha_24h-OmicronBA1_24h	0.574872131209422	0.287016312168726	2.00292494480758	24	0.0566044475208418	0.58944061942667		0	0	Experiment 2
P01008	Delta_24h-OmicronBA1_24h	0.580594086689594	0.287016312168726	2.0228609388176	24	0.0543646059794085	0.292038473821108		0	0	Experiment 2
P01009	Mock_10h-Mock_24h	0.717743185960125	0.134139553436517	5.35071995971572	24	1.71451893824504e-05	0.00118419239542897		0.0277777777777778	0	Experiment 2
P01009	VIC_10h-Mock_10h	-0.138837277062719	0.134139553436517	-1.0350211664334	24	0.310976085391063	0.796807051535821		0.0208333333333334	0	Experiment 2
P01009	IC19_10h-Mock_10h	-0.39833267887508	0.134139553436517	-2.9695393243097	24	0.00667075398525752	0.454152142942262		0.00694444444444442	0	Experiment 2
P01009	Alpha_10h-Mock_10h	-0.313458718046214	0.134139553436517	-2.33681050827832	24	0.0281247722982685	0.7076227614324		0.0138888888888888	0	Experiment 2
P01009	Delta_10h-Mock_10h	-0.489367656654603	0.134139553436517	-3.6481980453752	24	0.00127498549708305	0.112934737869001		0.00694444444444442	0	Experiment 2
P01009	OmicronBA1_10h-Mock_10h	-0.126186689557134	0.134139553436517	-0.940712014647144	24	0.356225249393779	0.668684924588025		0.0208333333333334	0	Experiment 2
P01009	IC19_10h-VIC_10h	-0.259495401812361	0.134139553436517	-1.9345181578763	24	0.0649223140159865	0.504387441695394		0.0138888888888888	0	Experiment 2
P01009	Alpha_10h-VIC_10h	-0.174621440983495	0.134139553436517	-1.30178934184492	24	0.205345449370891	0.694934443918802		0.0208333333333334	0	Experiment 2
P01009	Delta_10h-VIC_10h	-0.350530379591884	0.134139553436517	-2.61317687894179	24	0.0152431009989267	0.859665246551663		0.0138888888888888	0	Experiment 2
P01009	OmicronBA1_10h-VIC_10h	0.0126505875055853	0.134139553436517	0.0943091517862573	24	0.925646539647994	0.99620747974933		0.0277777777777778	0	Experiment 2
P01009	VIC_10h-IC19_10h	0.259495401812361	0.134139553436517	1.9345181578763	24	0.0649223140159865	0.504387441695394		0.0138888888888888	0	Experiment 2
P01009	Alpha_10h-IC19_10h	0.0848739608288658	0.134139553436517	0.632728816031383	24	0.532893504050959	0.999595136658097		0.00694444444444442	0	Experiment 2
P01009	Delta_10h-IC19_10h	-0.0910349777795235	0.134139553436517	-0.678658721065496	24	0.503846302956195	0.944552808897782		0	0	Experiment 2
P01009	OmicronBA1_10h-IC19_10h	0.272145989317946	0.134139553436517	2.02882730966256	24	0.0537097291433302	0.300081407534022		0.0138888888888888	0	Experiment 2
P01009	VIC_10h-Alpha_10h	0.174621440983495	0.134139553436517	1.30178934184492	24	0.205345449370891	0.694934443918802		0.0208333333333334	0	Experiment 2
P01009	IC19_10h-Alpha_10h	-0.0848739608288658	0.134139553436517	-0.632728816031383	24	0.532893504050959	0.999595136658097		0.00694444444444442	0	Experiment 2
P01009	Delta_10h-Alpha_10h	-0.175908938608389	0.134139553436517	-1.31138753709688	24	0.202134970782681	0.994767446968039		0.00694444444444442	0	Experiment 2
P01009	OmicronBA1_10h-Alpha_10h	0.18727202848908	0.134139553436517	1.39609849363117	24	0.175465965501358	0.54364270883836		0.0208333333333334	0	Experiment 2
P01009	VIC_10h-Delta_10h	0.350530379591884	0.134139553436517	2.61317687894179	24	0.0152431009989267	0.859665246551663		0.0138888888888888	0	Experiment 2
P01009	IC19_10h-Delta_10h	0.0910349777795235	0.134139553436517	0.678658721065496	24	0.503846302956195	0.944552808897782		0	0	Experiment 2
P01009	Alpha_10h-Delta_10h	0.175908938608389	0.134139553436517	1.31138753709688	24	0.202134970782681	0.994767446968039		0.00694444444444442	0	Experiment 2
P01009	OmicronBA1_10h-Delta_10h	0.363180967097469	0.134139553436517	2.70748603072805	24	0.0122937532454386	0.613534768049643		0.0138888888888888	0	Experiment 2
P01009	VIC_10h-OmicronBA1_10h	-0.0126505875055853	0.134139553436517	-0.0943091517862573	24	0.925646539647994	0.99620747974933		0.0277777777777778	0	Experiment 2
P01009	IC19_10h-OmicronBA1_10h	-0.272145989317946	0.134139553436517	-2.02882730966256	24	0.0537097291433302	0.300081407534022		0.0138888888888888	0	Experiment 2
P01009	Alpha_10h-OmicronBA1_10h	-0.18727202848908	0.134139553436517	-1.39609849363117	24	0.175465965501358	0.54364270883836		0.0208333333333334	0	Experiment 2
P01009	Delta_10h-OmicronBA1_10h	-0.363180967097469	0.134139553436517	-2.70748603072805	24	0.0122937532454386	0.613534768049643		0.0138888888888888	0	Experiment 2
P01009	VIC_24h-Mock_24h	-1.17504785427704	0.134139553436517	-8.75989090595227	24	6.10452666194305e-09	1.43003280136692e-06		0.0694444444444444	0	Experiment 2
P01009	IC19_24h-Mock_24h	-1.32767553626679	0.134139553436517	-9.89771847492488	24	6.0062887996537e-10	1.21254958287409e-07		0.0694444444444444	0	Experiment 2
P01009	Alpha_24h-Mock_24h	-1.37348056872999	0.134139553436517	-10.2391914505664	24	3.09177572432873e-10	8.21598717480829e-08		0.0902777777777778	0	Experiment 2
P01009	Delta_24h-Mock_24h	-1.90639412031431	0.134139553436517	-14.2120207759342	24	3.49498208151999e-13	9.79177479839185e-11		0.104166666666667	0	Experiment 2
P01009	OmicronBA1_24h-Mock_24h	-1.02479932937393	0.134139553436517	-7.63979976911826	24	7.0630933990401e-08	1.08043925691983e-05		0.0555555555555556	0	Experiment 2
P01009	IC19_24h-VIC_24h	-0.152627681989744	0.134139553436517	-1.13782756897261	24	0.266424476959066	0.999506379197159		0.0972222222222222	0	Experiment 2
P01009	Alpha_24h-VIC_24h	-0.198432714452944	0.134139553436517	-1.47930054461419	24	0.152067086327663	0.701781391318201		0.118055555555556	0	Experiment 2
P01009	Delta_24h-VIC_24h	-0.731346266037266	0.134139553436517	-5.45212986998189	24	1.32907372674129e-05	0.00191571568873883		0.131944444444444	0	Experiment 2
P01009	OmicronBA1_24h-VIC_24h	0.150248524903115	0.134139553436517	1.12009113683401	24	0.27375919719965	0.64568263201133		0.0833333333333334	0	Experiment 2
P01009	VIC_24h-IC19_24h	0.152627681989744	0.134139553436517	1.13782756897261	24	0.266424476959066	0.999506379197159		0.0972222222222222	0	Experiment 2
P01009	Alpha_24h-IC19_24h	-0.0458050324631993	0.134139553436517	-0.341472975641573	24	0.735719281216201	0.981326469095549		0.118055555555556	0	Experiment 2
P01009	Delta_24h-IC19_24h	-0.578718584047522	0.134139553436517	-4.31430230100927	24	0.000237509402992053	0.0111873587951397		0.131944444444444	0	Experiment 2
P01009	OmicronBA1_24h-IC19_24h	0.302876206892859	0.134139553436517	2.25791870580662	24	0.0333213272924648	0.282001300106028		0.0833333333333334	0	Experiment 2
P01009	VIC_24h-Alpha_24h	0.198432714452944	0.134139553436517	1.47930054461419	24	0.152067086327663	0.701781391318201		0.118055555555556	0	Experiment 2
P01009	IC19_24h-Alpha_24h	0.0458050324631993	0.134139553436517	0.341472975641573	24	0.735719281216201	0.981326469095549		0.118055555555556	0	Experiment 2
P01009	Delta_24h-Alpha_24h	-0.532913551584323	0.134139553436517	-3.9728293253677	24	0.000564339401480929	0.0460298609320697		0.152777777777778	0	Experiment 2
P01009	OmicronBA1_24h-Alpha_24h	0.348681239356059	0.134139553436517	2.5993916814482	24	0.0157260314071932	0.326687269726384		0.104166666666667	0	Experiment 2
P01009	VIC_24h-Delta_24h	0.731346266037266	0.134139553436517	5.45212986998189	24	1.32907372674129e-05	0.00191571568873883		0.131944444444444	0	Experiment 2
P01009	IC19_24h-Delta_24h	0.578718584047522	0.134139553436517	4.31430230100927	24	0.000237509402992053	0.0111873587951397		0.131944444444444	0	Experiment 2
P01009	Alpha_24h-Delta_24h	0.532913551584323	0.134139553436517	3.9728293253677	24	0.000564339401480929	0.0460298609320697		0.152777777777778	0	Experiment 2
P01009	OmicronBA1_24h-Delta_24h	0.881594790940381	0.134139553436517	6.5722210068159	24	8.49108437783741e-07	0.000164629062879532		0.118055555555556	0	Experiment 2
P01009	VIC_24h-OmicronBA1_24h	-0.150248524903115	0.134139553436517	-1.12009113683401	24	0.27375919719965	0.64568263201133		0.0833333333333334	0	Experiment 2
P01009	IC19_24h-OmicronBA1_24h	-0.302876206892859	0.134139553436517	-2.25791870580662	24	0.0333213272924648	0.282001300106028		0.0833333333333334	0	Experiment 2
P01009	Alpha_24h-OmicronBA1_24h	-0.348681239356059	0.134139553436517	-2.5993916814482	24	0.0157260314071932	0.326687269726384		0.104166666666667	0	Experiment 2
P01009	Delta_24h-OmicronBA1_24h	-0.881594790940381	0.134139553436517	-6.5722210068159	24	8.49108437783741e-07	0.000164629062879532		0.118055555555556	0	Experiment 2
P01011	Mock_10h-Mock_24h	0.547281213402302	0.107244996766435	5.10309319691815	24	3.20188800182475e-05	0.00185562290864372		0.0263157894736842	0	Experiment 2
P01011	VIC_10h-Mock_10h	0.0199187015530169	0.107244996766435	0.185730823381879	24	0.854216675155602	0.962102120149021		0.00877192982456143	0	Experiment 2
P01011	IC19_10h-Mock_10h	-0.0679995585615834	0.107244996766435	-0.634058096991483	24	0.53204032972256	0.999441498899122		0.00877192982456143	0	Experiment 2
P01011	Alpha_10h-Mock_10h	-0.307061142980855	0.107244996766435	-2.86317452784854	24	0.00856925131515895	0.509451969660391		0.00877192982456143	0	Experiment 2
P01011	Delta_10h-Mock_10h	-0.226296846764461	0.107244996766435	-2.11009234544811	24	0.0454629589342086	0.454350407935918		0.00877192982456143	0	Experiment 2
P01011	OmicronBA1_10h-Mock_10h	-0.174367391100084	0.107244996766435	-1.62587902799636	24	0.117036189912238	0.407243940329541		0.0175438596491229	0	Experiment 2
P01011	IC19_10h-VIC_10h	-0.0879182601146002	0.107244996766435	-0.819788920373362	24	0.420403768768566	0.838101290347287		0	0	Experiment 2
P01011	Alpha_10h-VIC_10h	-0.326979844533872	0.107244996766435	-3.04890535123042	24	0.00552336550574584	0.306030866812863		0	0	Experiment 2
P01011	Delta_10h-VIC_10h	-0.246215548317478	0.107244996766435	-2.29582316882999	24	0.0307241811460939	0.886733275323096		0	0	Experiment 2
P01011	OmicronBA1_10h-VIC_10h	-0.194286092653101	0.107244996766435	-1.81160985137824	24	0.0825800563088632	0.95529619821345		0.00877192982456143	0	Experiment 2
P01011	VIC_10h-IC19_10h	0.0879182601146002	0.107244996766435	0.819788920373362	24	0.420403768768566	0.838101290347287		0	0	Experiment 2
P01011	Alpha_10h-IC19_10h	-0.239061584419272	0.107244996766435	-2.22911643085706	24	0.0354266275591686	0.732661759872097		0	0	Experiment 2
P01011	Delta_10h-IC19_10h	-0.158297288202878	0.107244996766435	-1.47603424845662	24	0.152935581375689	0.788325363823623		0	0	Experiment 2
P01011	OmicronBA1_10h-IC19_10h	-0.1063678325385	0.107244996766435	-0.991820931004878	24	0.331179882665461	0.662234863199775		0.00877192982456143	0	Experiment 2
P01011	VIC_10h-Alpha_10h	0.326979844533872	0.107244996766435	3.04890535123042	24	0.00552336550574584	0.306030866812863		0	0	Experiment 2
P01011	IC19_10h-Alpha_10h	0.239061584419272	0.107244996766435	2.22911643085706	24	0.0354266275591686	0.732661759872097		0	0	Experiment 2
P01011	Delta_10h-Alpha_10h	0.0807642962163939	0.107244996766435	0.75308218240043	24	0.458724673217033	0.994767446968039		0	0	Experiment 2
P01011	OmicronBA1_10h-Alpha_10h	0.132693751880771	0.107244996766435	1.23729549985218	24	0.227947063585385	0.599533383032076		0.00877192982456143	0	Experiment 2
P01011	VIC_10h-Delta_10h	0.246215548317478	0.107244996766435	2.29582316882999	24	0.0307241811460939	0.886733275323096		0	0	Experiment 2
P01011	IC19_10h-Delta_10h	0.158297288202878	0.107244996766435	1.47603424845662	24	0.152935581375689	0.788325363823623		0	0	Experiment 2
P01011	Alpha_10h-Delta_10h	-0.0807642962163939	0.107244996766435	-0.75308218240043	24	0.458724673217033	0.994767446968039		0	0	Experiment 2
P01011	OmicronBA1_10h-Delta_10h	0.0519294556643772	0.107244996766435	0.484213317451746	24	0.632623894747037	0.966279323606724		0.00877192982456143	0	Experiment 2
P01011	VIC_10h-OmicronBA1_10h	0.194286092653101	0.107244996766435	1.81160985137824	24	0.0825800563088632	0.95529619821345		0.00877192982456143	0	Experiment 2
P01011	IC19_10h-OmicronBA1_10h	0.1063678325385	0.107244996766435	0.991820931004878	24	0.331179882665461	0.662234863199775		0.00877192982456143	0	Experiment 2
P01011	Alpha_10h-OmicronBA1_10h	-0.132693751880771	0.107244996766435	-1.23729549985218	24	0.227947063585385	0.599533383032076		0.00877192982456143	0	Experiment 2
P01011	Delta_10h-OmicronBA1_10h	-0.0519294556643772	0.107244996766435	-0.484213317451746	24	0.632623894747037	0.966279323606724		0.00877192982456143	0	Experiment 2
P01011	VIC_24h-Mock_24h	-0.441019297816607	0.107244996766435	-4.11225988264131	24	0.000396617590903592	0.0168145861017531		0.0263157894736842	0	Experiment 2
P01011	IC19_24h-Mock_24h	-0.437476317311139	0.107244996766435	-4.07922355822252	24	0.000431230183496556	0.0120244129066692		0.0263157894736842	0	Experiment 2
P01011	Alpha_24h-Mock_24h	-0.743081577142652	0.107244996766435	-6.92882278472145	24	3.64131252261757e-07	3.53557440898002e-05		0.0263157894736842	0	Experiment 2
P01011	Delta_24h-Mock_24h	-0.886708746326426	0.107244996766435	-8.26806632534624	24	1.7524072415398e-08	1.55041924896232e-06		0.0350877192982456	0	Experiment 2
P01011	OmicronBA1_24h-Mock_24h	-0.584752707705145	0.107244996766435	-5.45249405880124	24	1.32786060074164e-05	0.000870524715914777		0.0175438596491229	0	Experiment 2
P01011	IC19_24h-VIC_24h	0.00354298050546775	0.107244996766435	0.0330363244187875	24	0.973918839791742	0.999506379197159		0.0175438596491229	0	Experiment 2
P01011	Alpha_24h-VIC_24h	-0.302062279326045	0.107244996766435	-2.81656290208014	24	0.00955408713342809	0.346765248835574		0.0175438596491229	0	Experiment 2
P01011	Delta_24h-VIC_24h	-0.445689448509819	0.107244996766435	-4.15580644270493	24	0.000355170580028208	0.0151264544051461		0.0263157894736842	0	Experiment 2
P01011	OmicronBA1_24h-VIC_24h	-0.143733409888538	0.107244996766435	-1.34023417615994	24	0.192720165830937	0.571337427379727		0.00877192982456143	0	Experiment 2
P01011	VIC_24h-IC19_24h	-0.00354298050546775	0.107244996766435	-0.0330363244187875	24	0.973918839791742	0.999506379197159		0.0175438596491229	0	Experiment 2
P01011	Alpha_24h-IC19_24h	-0.305605259831513	0.107244996766435	-2.84959922649893	24	0.00884565896225942	0.388055212735641		0.0175438596491229	0	Experiment 2
P01011	Delta_24h-IC19_24h	-0.449232429015287	0.107244996766435	-4.18884276712372	24	0.000326622192791559	0.0131776787846807		0.0263157894736842	0	Experiment 2
P01011	OmicronBA1_24h-IC19_24h	-0.147276390394006	0.107244996766435	-1.37327050057872	24	0.182362836919436	0.565210234902897		0.00877192982456143	0	Experiment 2
P01011	VIC_24h-Alpha_24h	0.302062279326045	0.107244996766435	2.81656290208014	24	0.00955408713342809	0.346765248835574		0.0175438596491229	0	Experiment 2
P01011	IC19_24h-Alpha_24h	0.305605259831513	0.107244996766435	2.84959922649893	24	0.00884565896225942	0.388055212735641		0.0175438596491229	0	Experiment 2
P01011	Delta_24h-Alpha_24h	-0.143627169183774	0.107244996766435	-1.33924354062479	24	0.19303770606089	0.581999447519704		0.0263157894736842	0	Experiment 2
P01011	OmicronBA1_24h-Alpha_24h	0.158328869437507	0.107244996766435	1.4763287259202	24	0.152857116785667	0.800279975367577		0.00877192982456143	0	Experiment 2
P01011	VIC_24h-Delta_24h	0.445689448509819	0.107244996766435	4.15580644270493	24	0.000355170580028208	0.0151264544051461		0.0263157894736842	0	Experiment 2
P01011	IC19_24h-Delta_24h	0.449232429015287	0.107244996766435	4.18884276712372	24	0.000326622192791559	0.0131776787846807		0.0263157894736842	0	Experiment 2
P01011	Alpha_24h-Delta_24h	0.143627169183774	0.107244996766435	1.33924354062479	24	0.19303770606089	0.581999447519704		0.0263157894736842	0	Experiment 2
P01011	OmicronBA1_24h-Delta_24h	0.301956038621281	0.107244996766435	2.81557226654499	24	0.00957613899489806	0.117168244352624		0.0175438596491229	0	Experiment 2
P01011	VIC_24h-OmicronBA1_24h	0.143733409888538	0.107244996766435	1.34023417615994	24	0.192720165830937	0.571337427379727		0.00877192982456143	0	Experiment 2
P01011	IC19_24h-OmicronBA1_24h	0.147276390394006	0.107244996766435	1.37327050057872	24	0.182362836919436	0.565210234902897		0.00877192982456143	0	Experiment 2
P01011	Alpha_24h-OmicronBA1_24h	-0.158328869437507	0.107244996766435	-1.4763287259202	24	0.152857116785667	0.800279975367577		0.00877192982456143	0	Experiment 2
P01011	Delta_24h-OmicronBA1_24h	-0.301956038621281	0.107244996766435	-2.81557226654499	24	0.00957613899489806	0.117168244352624		0.0175438596491229	0	Experiment 2
P01023	Mock_10h-Mock_24h	2.45761255619141	0.362580821097218	6.77810963292086	24	5.19804582488348e-07	0.00011858994166478		0.1875	0	Experiment 2
P01023	VIC_10h-Mock_10h	-0.379371943991617	0.362580821097218	-1.0463100139814	24	0.305841944588972	0.789673873323984		0.125	0	Experiment 2
P01023	IC19_10h-Mock_10h	-0.689787785820783	0.362580821097218	-1.90243869969017	24	0.0691796975192336	0.939803365087157		0.125	0	Experiment 2
P01023	Alpha_10h-Mock_10h	-0.85948820386956	0.362580821097218	-2.37047343339516	24	0.0261422544109648	0.69885200077695		0.166666666666667	0	Experiment 2
P01023	Delta_10h-Mock_10h	-1.10123571512136	0.362580821097218	-3.03721446652603	24	0.00567962792915466	0.212982358287036		0.104166666666667	0	Experiment 2
P01023	OmicronBA1_10h-Mock_10h	-1.35088590361311	0.362580821097218	-3.72575112915557	24	0.00105042110967957	0.0421358983940787		0.145833333333333	0	Experiment 2
P01023	IC19_10h-VIC_10h	-0.310415841829166	0.362580821097218	-0.856128685708766	24	0.400393884973127	0.832239877577978		0.125	0	Experiment 2
P01023	Alpha_10h-VIC_10h	-0.480116259877943	0.362580821097218	-1.32416341941376	24	0.197922121831202	0.686802022211232		0.166666666666667	0	Experiment 2
P01023	Delta_10h-VIC_10h	-0.72186377112974	0.362580821097218	-1.99090445254463	24	0.0579940894548736	0.900603598396145		0.104166666666667	0	Experiment 2
P01023	OmicronBA1_10h-VIC_10h	-0.971513959621494	0.362580821097218	-2.67944111517417	24	0.0131094381182812	0.87678522463303		0.145833333333333	0	Experiment 2
P01023	VIC_10h-IC19_10h	0.310415841829166	0.362580821097218	0.856128685708766	24	0.400393884973127	0.832239877577978		0.125	0	Experiment 2
P01023	Alpha_10h-IC19_10h	-0.169700418048776	0.362580821097218	-0.468034733704999	24	0.643982313959318	0.999595136658097		0.166666666666667	0	Experiment 2
P01023	Delta_10h-IC19_10h	-0.411447929300574	0.362580821097218	-1.13477576683587	24	0.26767617752884	0.861664105217596		0.104166666666667	0	Experiment 2
P01023	OmicronBA1_10h-IC19_10h	-0.661098117792328	0.362580821097218	-1.8233124294654	24	0.080736390256767	0.354284490578433		0.145833333333333	0	Experiment 2
P01023	VIC_10h-Alpha_10h	0.480116259877943	0.362580821097218	1.32416341941376	24	0.197922121831202	0.686802022211232		0.166666666666667	0	Experiment 2
P01023	IC19_10h-Alpha_10h	0.169700418048776	0.362580821097218	0.468034733704999	24	0.643982313959318	0.999595136658097		0.166666666666667	0	Experiment 2
P01023	Delta_10h-Alpha_10h	-0.241747511251798	0.362580821097218	-0.666741033130869	24	0.511297091878294	0.994767446968039		0.145833333333333	0	Experiment 2
P01023	OmicronBA1_10h-Alpha_10h	-0.491397699743551	0.362580821097218	-1.3552776957604	24	0.187948112279796	0.558638938326041		0.1875	0	Experiment 2
P01023	VIC_10h-Delta_10h	0.72186377112974	0.362580821097218	1.99090445254463	24	0.0579940894548736	0.900603598396145		0.104166666666667	0	Experiment 2
P01023	IC19_10h-Delta_10h	0.411447929300574	0.362580821097218	1.13477576683587	24	0.26767617752884	0.861664105217596		0.104166666666667	0	Experiment 2
P01023	Alpha_10h-Delta_10h	0.241747511251798	0.362580821097218	0.666741033130869	24	0.511297091878294	0.994767446968039		0.145833333333333	0	Experiment 2
P01023	OmicronBA1_10h-Delta_10h	-0.249650188491754	0.362580821097218	-0.688536662629531	24	0.497717203173721	0.950560939600846		0.125	0	Experiment 2
P01023	VIC_10h-OmicronBA1_10h	0.971513959621494	0.362580821097218	2.67944111517417	24	0.0131094381182812	0.87678522463303		0.145833333333333	0	Experiment 2
P01023	IC19_10h-OmicronBA1_10h	0.661098117792328	0.362580821097218	1.8233124294654	24	0.080736390256767	0.354284490578433		0.145833333333333	0	Experiment 2
P01023	Alpha_10h-OmicronBA1_10h	0.491397699743551	0.362580821097218	1.3552776957604	24	0.187948112279796	0.558638938326041		0.1875	0	Experiment 2
P01023	Delta_10h-OmicronBA1_10h	0.249650188491754	0.362580821097218	0.688536662629531	24	0.497717203173721	0.950560939600846		0.125	0	Experiment 2
P01023	VIC_24h-Mock_24h	0.244180319613939	0.362580821097218	0.673450732653252	24	0.507094757975768	0.883059074235759		0.1875	0	Experiment 2
P01023	IC19_24h-Mock_24h	1.68609784375997	0.362580821097218	4.65026759732524	24	0.000101051879461078	0.00370491869876669		0.145833333333333	0	Experiment 2
P01023	Alpha_24h-Mock_24h	0.965175732151672	0.362580821097218	2.66196024718274	24	0.0136433188724494	0.152738618596446		0.166666666666667	0	Experiment 2
P01023	Delta_24h-Mock_24h	0.127603558128645	0.362580821097218	0.351931350760638	24	0.727961123880569	0.878168636973672		0.25	0	Experiment 2
P01023	OmicronBA1_24h-Mock_24h	-0.557152390157198	0.362580821097218	-1.53662951192835	24	0.137464194745274	0.473988562209114		0.25	0	Experiment 2
P01023	IC19_24h-VIC_24h	1.44191752414603	0.362580821097218	3.97681686467199	24	0.000558685699672212	0.206261284859047		0.0833333333333334	0	Experiment 2
P01023	Alpha_24h-VIC_24h	0.720995412537733	0.362580821097218	1.98850951452949	24	0.0582745326717045	0.560701680902498		0.104166666666667	0	Experiment 2
P01023	Delta_24h-VIC_24h	-0.116576761485294	0.362580821097218	-0.321519381892614	24	0.750600286296851	0.888242649198434		0.1875	0	Experiment 2
P01023	OmicronBA1_24h-VIC_24h	-0.801332709771138	0.362580821097218	-2.2100802445816	24	0.0368835545901929	0.304957368366591		0.1875	0	Experiment 2
P01023	VIC_24h-IC19_24h	-1.44191752414603	0.362580821097218	-3.97681686467199	24	0.000558685699672212	0.206261284859047		0.0833333333333334	0	Experiment 2
P01023	Alpha_24h-IC19_24h	-0.720922111608302	0.362580821097218	-1.9883073501425	24	0.0582982605097557	0.756273930196811		0.0625	0	Experiment 2
P01023	Delta_24h-IC19_24h	-1.55849428563133	0.362580821097218	-4.29833624656461	24	0.000247344000029681	0.0114368234876109		0.145833333333333	0	Experiment 2
P01023	OmicronBA1_24h-IC19_24h	-2.24325023391717	0.362580821097218	-6.18689710925359	24	2.15576899265102e-06	0.000906141566577645		0.145833333333333	0	Experiment 2
P01023	VIC_24h-Alpha_24h	-0.720995412537733	0.362580821097218	-1.98850951452949	24	0.0582745326717045	0.560701680902498		0.104166666666667	0	Experiment 2
P01023	IC19_24h-Alpha_24h	0.720922111608302	0.362580821097218	1.9883073501425	24	0.0582982605097557	0.756273930196811		0.0625	0	Experiment 2
P01023	Delta_24h-Alpha_24h	-0.837572174023027	0.362580821097218	-2.3100288964221	24	0.0297993855423786	0.310369220080848		0.166666666666667	0	Experiment 2
P01023	OmicronBA1_24h-Alpha_24h	-1.52232812230887	0.362580821097218	-4.19858975911109	24	0.00031864342126342	0.0259437417828669		0.166666666666667	0	Experiment 2
P01023	VIC_24h-Delta_24h	0.116576761485294	0.362580821097218	0.321519381892614	24	0.750600286296851	0.888242649198434		0.1875	0	Experiment 2
P01023	IC19_24h-Delta_24h	1.55849428563133	0.362580821097218	4.29833624656461	24	0.000247344000029681	0.0114368234876109		0.145833333333333	0	Experiment 2
P01023	Alpha_24h-Delta_24h	0.837572174023027	0.362580821097218	2.3100288964221	24	0.0297993855423786	0.310369220080848		0.166666666666667	0	Experiment 2
P01023	OmicronBA1_24h-Delta_24h	-0.684755948285844	0.362580821097218	-1.88856086268899	24	0.0710957925990208	0.335023403946903		0.25	0	Experiment 2
P01023	VIC_24h-OmicronBA1_24h	0.801332709771138	0.362580821097218	2.2100802445816	24	0.0368835545901929	0.304957368366591		0.1875	0	Experiment 2
P01023	IC19_24h-OmicronBA1_24h	2.24325023391717	0.362580821097218	6.18689710925359	24	2.15576899265102e-06	0.000906141566577645		0.145833333333333	0	Experiment 2
P01023	Alpha_24h-OmicronBA1_24h	1.52232812230887	0.362580821097218	4.19858975911109	24	0.00031864342126342	0.0259437417828669		0.166666666666667	0	Experiment 2
P01023	Delta_24h-OmicronBA1_24h	0.684755948285844	0.362580821097218	1.88856086268899	24	0.0710957925990208	0.335023403946903		0.25	0	Experiment 2
P01024	Mock_10h-Mock_24h	1.41108185362059	0.409128840340485	3.44899140438562	24	0.00208971761364118	0.0283235381934915		0.0714285714285714	0	Experiment 2
P01024	VIC_10h-Mock_10h	-0.220410119070175	0.409128840340486	-0.538730339534963	24	0.595035213985309	0.888249271827306		0.0238095238095238	0	Experiment 2
P01024	IC19_10h-Mock_10h	-0.0326610806818648	0.409128840340485	-0.0798307952445581	24	0.937033774120831	0.999441498899122		0.0476190476190477	0	Experiment 2
P01024	Alpha_10h-Mock_10h	-0.528540811651127	0.409128840340485	-1.29186886754614	24	0.208704996645923	0.952237260969245		0.0476190476190477	0	Experiment 2
P01024	Delta_10h-Mock_10h	-0.231037873231949	0.409128840340486	-0.564706885585662	24	0.577513715456407	0.922952723516613		0.0476190476190477	0	Experiment 2
P01024	OmicronBA1_10h-Mock_10h	-1.21506685458667	0.409128840340485	-2.96988805183098	24	0.00666524661288603	0.102514506650022		0.0238095238095238	0	Experiment 2
P01024	IC19_10h-VIC_10h	0.187749038388311	0.409128840340486	0.458899544290405	24	0.650435331989308	0.926953176715962		0.0238095238095238	0	Experiment 2
P01024	Alpha_10h-VIC_10h	-0.308130692580951	0.409128840340486	-0.753138528011172	24	0.458691447237756	0.855453484596933		0.0238095238095238	0	Experiment 2
P01024	Delta_10h-VIC_10h	-0.0106277541617735	0.409128840340486	-0.0259765460506986	24	0.979490834137427	0.998346721551018		0.0238095238095238	0	Experiment 2
P01024	OmicronBA1_10h-VIC_10h	-0.994656735516495	0.409128840340486	-2.43115771229601	24	0.022889546653194	0.87678522463303		0	0	Experiment 2
P01024	VIC_10h-IC19_10h	-0.187749038388311	0.409128840340486	-0.458899544290405	24	0.650435331989308	0.926953176715962		0.0238095238095238	0	Experiment 2
P01024	Alpha_10h-IC19_10h	-0.495879730969262	0.409128840340485	-1.21203807230158	24	0.237295569812516	0.999595136658097		0.0476190476190477	0	Experiment 2
P01024	Delta_10h-IC19_10h	-0.198376792550084	0.409128840340486	-0.484876090341104	24	0.632160518894833	0.96889285000037		0.0476190476190477	0	Experiment 2
P01024	OmicronBA1_10h-IC19_10h	-1.18240577390481	0.409128840340486	-2.89005725658642	24	0.00804591988649128	0.124531093007846		0.0238095238095238	0	Experiment 2
P01024	VIC_10h-Alpha_10h	0.308130692580951	0.409128840340486	0.753138528011172	24	0.458691447237756	0.855453484596933		0.0238095238095238	0	Experiment 2
P01024	IC19_10h-Alpha_10h	0.495879730969262	0.409128840340485	1.21203807230158	24	0.237295569812516	0.999595136658097		0.0476190476190477	0	Experiment 2
P01024	Delta_10h-Alpha_10h	0.297502938419178	0.409128840340486	0.727161981960473	24	0.474160805358666	0.994767446968039		0.0476190476190477	0	Experiment 2
P01024	OmicronBA1_10h-Alpha_10h	-0.686526042935544	0.409128840340486	-1.67801918428484	24	0.106320003281103	0.434915092194602		0.0238095238095238	0	Experiment 2
P01024	VIC_10h-Delta_10h	0.0106277541617735	0.409128840340486	0.0259765460506986	24	0.979490834137427	0.998346721551018		0.0238095238095238	0	Experiment 2
P01024	IC19_10h-Delta_10h	0.198376792550084	0.409128840340486	0.484876090341104	24	0.632160518894833	0.96889285000037		0.0476190476190477	0	Experiment 2
P01024	Alpha_10h-Delta_10h	-0.297502938419178	0.409128840340486	-0.727161981960473	24	0.474160805358666	0.994767446968039		0.0476190476190477	0	Experiment 2
P01024	OmicronBA1_10h-Delta_10h	-0.984028981354722	0.409128840340486	-2.40518116624531	24	0.0242333194731348	0.649057851913667		0.0238095238095238	0	Experiment 2
P01024	VIC_10h-OmicronBA1_10h	0.994656735516495	0.409128840340486	2.43115771229601	24	0.022889546653194	0.87678522463303		0	0	Experiment 2
P01024	IC19_10h-OmicronBA1_10h	1.18240577390481	0.409128840340486	2.89005725658642	24	0.00804591988649128	0.124531093007846		0.0238095238095238	0	Experiment 2
P01024	Alpha_10h-OmicronBA1_10h	0.686526042935544	0.409128840340486	1.67801918428484	24	0.106320003281103	0.434915092194602		0.0238095238095238	0	Experiment 2
P01024	Delta_10h-OmicronBA1_10h	0.984028981354722	0.409128840340486	2.40518116624531	24	0.0242333194731348	0.649057851913667		0.0238095238095238	0	Experiment 2
P01024	VIC_24h-Mock_24h	-0.107803244734854	0.409128840340486	-0.263494611245537	24	0.794418515198375	0.957007218705693		0.0952380952380952	0	Experiment 2
P01024	IC19_24h-Mock_24h	0.795348329929377	0.409128840340486	1.94400455677354	24	0.0637081528479566	0.344972570371818		0.0476190476190477	0	Experiment 2
P01024	Alpha_24h-Mock_24h	0.529820412923677	0.409128840340486	1.294996491772	24	0.207641290487491	0.590137016884677		0.0952380952380952	0	Experiment 2
P01024	Delta_24h-Mock_24h	-0.468415152725236	0.409128840340486	-1.14490866088886	24	0.263536669739439	0.51975802770385		0.119047619047619	0	Experiment 2
P01024	OmicronBA1_24h-Mock_24h	-1.01389698776369	0.409128840340486	-2.47818507959473	24	0.0206304036296276	0.200659494262737		0.0714285714285714	0	Experiment 2
P01024	IC19_24h-VIC_24h	0.903151574664231	0.409128840340486	2.20749916801907	24	0.0370852188740773	0.999506379197159		0.0476190476190477	0	Experiment 2
P01024	Alpha_24h-VIC_24h	0.637623657658531	0.409128840340486	1.55849110301754	24	0.132207139458855	0.676094556480927		0.0952380952380952	0	Experiment 2
P01024	Delta_24h-VIC_24h	-0.360611907990382	0.409128840340486	-0.881414049643319	24	0.386836050713513	0.652494543372191		0.119047619047619	0	Experiment 2
P01024	OmicronBA1_24h-VIC_24h	-0.906093743028833	0.409128840340486	-2.21469046834919	24	0.0365258179702539	0.30397009039606		0.0714285714285714	0	Experiment 2
P01024	VIC_24h-IC19_24h	-0.903151574664231	0.409128840340486	-2.20749916801907	24	0.0370852188740773	0.999506379197159		0.0476190476190477	0	Experiment 2
P01024	Alpha_24h-IC19_24h	-0.2655279170057	0.409128840340486	-0.649008065001533	24	0.52249588246758	0.948042082877909		0.0476190476190477	0	Experiment 2
P01024	Delta_24h-IC19_24h	-1.26376348265461	0.409128840340486	-3.08891321766239	24	0.00501921788374027	0.0627713601341215		0.0714285714285714	0	Experiment 2
P01024	OmicronBA1_24h-IC19_24h	-1.80924531769306	0.409128840340486	-4.42218963636827	24	0.000180529383413397	0.0211315443547359		0.0238095238095238	0	Experiment 2
P01024	VIC_24h-Alpha_24h	-0.637623657658531	0.409128840340486	-1.55849110301754	24	0.132207139458855	0.676094556480927		0.0952380952380952	0	Experiment 2
P01024	IC19_24h-Alpha_24h	0.2655279170057	0.409128840340486	0.649008065001533	24	0.52249588246758	0.948042082877909		0.0476190476190477	0	Experiment 2
P01024	Delta_24h-Alpha_24h	-0.998235565648913	0.409128840340486	-2.43990515266086	24	0.0224527481372379	0.28296075839954		0.119047619047619	0	Experiment 2
P01024	OmicronBA1_24h-Alpha_24h	-1.54371740068736	0.409128840340486	-3.77318157136673	24	0.000932739243997727	0.0567285265506087		0.0714285714285714	0	Experiment 2
P01024	VIC_24h-Delta_24h	0.360611907990382	0.409128840340486	0.881414049643319	24	0.386836050713513	0.652494543372191		0.119047619047619	0	Experiment 2
P01024	IC19_24h-Delta_24h	1.26376348265461	0.409128840340486	3.08891321766239	24	0.00501921788374027	0.0627713601341215		0.0714285714285714	0	Experiment 2
P01024	Alpha_24h-Delta_24h	0.998235565648913	0.409128840340486	2.43990515266086	24	0.0224527481372379	0.28296075839954		0.119047619047619	0	Experiment 2
P01024	OmicronBA1_24h-Delta_24h	-0.545481835038451	0.409128840340486	-1.33327641870588	24	0.194959071067497	0.534785292754656		0.0952380952380952	0	Experiment 2
P01024	VIC_24h-OmicronBA1_24h	0.906093743028833	0.409128840340486	2.21469046834919	24	0.0365258179702539	0.30397009039606		0.0714285714285714	0	Experiment 2
P01024	IC19_24h-OmicronBA1_24h	1.80924531769306	0.409128840340486	4.42218963636827	24	0.000180529383413397	0.0211315443547359		0.0238095238095238	0	Experiment 2
P01024	Alpha_24h-OmicronBA1_24h	1.54371740068736	0.409128840340486	3.77318157136673	24	0.000932739243997727	0.0567285265506087		0.0714285714285714	0	Experiment 2
P01024	Delta_24h-OmicronBA1_24h	0.545481835038451	0.409128840340486	1.33327641870588	24	0.194959071067497	0.534785292754656		0.0952380952380952	0	Experiment 2
P01033	Mock_10h-Mock_24h	0.670057530748226	0.488648872601889	1.37124542451188	24	0.18298484706139	0.423920862660087		0	0	Experiment 2
P01033	VIC_10h-Mock_10h	-0.437814670031422	0.488648872601889	-0.895969876488629	24	0.379167957823349	0.818218716945707		0	0	Experiment 2
P01033	IC19_10h-Mock_10h	-0.895243297801433	0.488648872601889	-1.83207891800623	24	0.0793786659694162	0.977303216126577		0.0416666666666666	0	Experiment 2
P01033	Alpha_10h-Mock_10h	-0.446381434895169	0.488648872601889	-0.913501411593032	24	0.370065199572977	0.975126557419877		0	0	Experiment 2
P01033	Delta_10h-Mock_10h	-0.660041419919284	0.488648872601889	-1.35074786196638	24	0.18937519861496	0.710313800685034		0	0	Experiment 2
P01033	OmicronBA1_10h-Mock_10h	-0.275902018873787	0.488648872601889	-0.564622235603866	24	0.577570391276185	0.825048782894714		0.0416666666666666	0	Experiment 2
P01033	IC19_10h-VIC_10h	-0.457428627770011	0.488648872601889	-0.936109041517602	24	0.358541751349361	0.808795147212036		0.0416666666666666	0	Experiment 2
P01033	Alpha_10h-VIC_10h	-0.00856676486374679	0.488648872601889	-0.0175315351044026	24	0.986157509341079	0.999161505238051		0	0	Experiment 2
P01033	Delta_10h-VIC_10h	-0.222226749887862	0.488648872601889	-0.454777985477753	24	0.653355955098927	0.995276574521753		0	0	Experiment 2
P01033	OmicronBA1_10h-VIC_10h	0.161912651157635	0.488648872601889	0.331347640884763	24	0.74325780696733	0.993429393511145		0.0416666666666666	0	Experiment 2
P01033	VIC_10h-IC19_10h	0.457428627770011	0.488648872601889	0.936109041517602	24	0.358541751349361	0.808795147212036		0.0416666666666666	0	Experiment 2
P01033	Alpha_10h-IC19_10h	0.448861862906264	0.488648872601888	0.918577506413199	24	0.367456744919247	0.999595136658097		0.0416666666666666	0	Experiment 2
P01033	Delta_10h-IC19_10h	0.235201877882149	0.488648872601889	0.481331056039849	24	0.634640802373552	0.969889855513299		0.0416666666666666	0	Experiment 2
P01033	OmicronBA1_10h-IC19_10h	0.619341278927646	0.488648872601889	1.26745668240236	24	0.217152308919179	0.557242236777404		0.0833333333333334	0	Experiment 2
P01033	VIC_10h-Alpha_10h	0.00856676486374679	0.488648872601889	0.0175315351044026	24	0.986157509341079	0.999161505238051		0	0	Experiment 2
P01033	IC19_10h-Alpha_10h	-0.448861862906264	0.488648872601888	-0.918577506413199	24	0.367456744919247	0.999595136658097		0.0416666666666666	0	Experiment 2
P01033	Delta_10h-Alpha_10h	-0.213659985024115	0.488648872601889	-0.43724645037335	24	0.665841920242348	0.994767446968039		0	0	Experiment 2
P01033	OmicronBA1_10h-Alpha_10h	0.170479416021382	0.488648872601889	0.348879175989165	24	0.730222248083756	0.918513969908845		0.0416666666666666	0	Experiment 2
P01033	VIC_10h-Delta_10h	0.222226749887862	0.488648872601889	0.454777985477753	24	0.653355955098927	0.995276574521753		0	0	Experiment 2
P01033	IC19_10h-Delta_10h	-0.235201877882149	0.488648872601889	-0.481331056039849	24	0.634640802373552	0.969889855513299		0.0416666666666666	0	Experiment 2
P01033	Alpha_10h-Delta_10h	0.213659985024115	0.488648872601889	0.43724645037335	24	0.665841920242348	0.994767446968039		0	0	Experiment 2
P01033	OmicronBA1_10h-Delta_10h	0.384139401045497	0.488648872601889	0.786125626362515	24	0.439487153069553	0.938786468645974		0.0416666666666666	0	Experiment 2
P01033	VIC_10h-OmicronBA1_10h	-0.161912651157635	0.488648872601889	-0.331347640884763	24	0.74325780696733	0.993429393511145		0.0416666666666666	0	Experiment 2
P01033	IC19_10h-OmicronBA1_10h	-0.619341278927646	0.488648872601889	-1.26745668240236	24	0.217152308919179	0.557242236777404		0.0833333333333334	0	Experiment 2
P01033	Alpha_10h-OmicronBA1_10h	-0.170479416021382	0.488648872601889	-0.348879175989165	24	0.730222248083756	0.918513969908845		0.0416666666666666	0	Experiment 2
P01033	Delta_10h-OmicronBA1_10h	-0.384139401045497	0.488648872601889	-0.786125626362515	24	0.439487153069553	0.938786468645974		0.0416666666666666	0	Experiment 2
P01033	VIC_24h-Mock_24h	-0.773544421919606	0.488648872601889	-1.58302712907275	24	0.126505358079615	0.617164374137027		0.0416666666666666	0	Experiment 2
P01033	IC19_24h-Mock_24h	-1.51357681598907	0.488648872601889	-3.09747325913142	24	0.00491724204171495	0.0731262549167845		0.0833333333333334	0	Experiment 2
P01033	Alpha_24h-Mock_24h	-0.624717297134669	0.488648872601889	-1.27845848453157	24	0.213313512729794	0.59910656517416		0.0833333333333334	0	Experiment 2
P01033	Delta_24h-Mock_24h	-1.98102079002529	0.488648872601889	-4.05407829854806	24	0.000459567107044423	0.00742819525905457		0.125	0	Experiment 2
P01033	OmicronBA1_24h-Mock_24h	-1.32423402127228	0.488648872601889	-2.70999094753086	24	0.0122232696114546	0.1503635371604		0.125	0	Experiment 2
P01033	IC19_24h-VIC_24h	-0.740032394069462	0.488648872601889	-1.51444613005867	24	0.14297259545374	0.999506379197159		0.125	0	Experiment 2
P01033	Alpha_24h-VIC_24h	0.148827124784937	0.488648872601889	0.304568644541189	24	0.763320079683449	0.961207659526485		0.125	0	Experiment 2
P01033	Delta_24h-VIC_24h	-1.20747636810569	0.488648872601889	-2.47105116947531	24	0.0209592771042084	0.143046600530963		0.166666666666667	0	Experiment 2
P01033	OmicronBA1_24h-VIC_24h	-0.550689599352674	0.488648872601889	-1.12696381845811	24	0.270899826917402	0.642845544119611		0.166666666666667	0	Experiment 2
P01033	VIC_24h-IC19_24h	0.740032394069462	0.488648872601889	1.51444613005867	24	0.14297259545374	0.999506379197159		0.125	0	Experiment 2
P01033	Alpha_24h-IC19_24h	0.888859518854399	0.488648872601889	1.81901477459986	24	0.0814092892107303	0.786800505877652		0.166666666666667	0	Experiment 2
P01033	Delta_24h-IC19_24h	-0.467443974036225	0.488648872601889	-0.956605039416638	24	0.348304197733144	0.605955525224386		0.208333333333333	0	Experiment 2
P01033	OmicronBA1_24h-IC19_24h	0.189342794716788	0.488648872601889	0.387482311600561	24	0.701814272387566	0.910949868739805		0.208333333333333	0	Experiment 2
P01033	VIC_24h-Alpha_24h	-0.148827124784937	0.488648872601889	-0.304568644541189	24	0.763320079683449	0.961207659526485		0.125	0	Experiment 2
P01033	IC19_24h-Alpha_24h	-0.888859518854399	0.488648872601889	-1.81901477459986	24	0.0814092892107303	0.786800505877652		0.166666666666667	0	Experiment 2
P01033	Delta_24h-Alpha_24h	-1.35630349289062	0.488648872601889	-2.77561981401649	24	0.0105067521988254	0.209272464935166		0.208333333333333	0	Experiment 2
P01033	OmicronBA1_24h-Alpha_24h	-0.699516724137612	0.488648872601889	-1.4315324629993	24	0.165172312798541	0.812660657901594		0.208333333333333	0	Experiment 2
P01033	VIC_24h-Delta_24h	1.20747636810569	0.488648872601889	2.47105116947531	24	0.0209592771042084	0.143046600530963		0.166666666666667	0	Experiment 2
P01033	IC19_24h-Delta_24h	0.467443974036225	0.488648872601889	0.956605039416638	24	0.348304197733144	0.605955525224386		0.208333333333333	0	Experiment 2
P01033	Alpha_24h-Delta_24h	1.35630349289062	0.488648872601889	2.77561981401649	24	0.0105067521988254	0.209272464935166		0.208333333333333	0	Experiment 2
P01033	OmicronBA1_24h-Delta_24h	0.656786768753013	0.488648872601889	1.3440873510172	24	0.191488942082085	0.5303822840856		0.25	0	Experiment 2
P01033	VIC_24h-OmicronBA1_24h	0.550689599352674	0.488648872601889	1.12696381845811	24	0.270899826917402	0.642845544119611		0.166666666666667	0	Experiment 2
P01033	IC19_24h-OmicronBA1_24h	-0.189342794716788	0.488648872601889	-0.387482311600561	24	0.701814272387566	0.910949868739805		0.208333333333333	0	Experiment 2
P01033	Alpha_24h-OmicronBA1_24h	0.699516724137612	0.488648872601889	1.4315324629993	24	0.165172312798541	0.812660657901594		0.208333333333333	0	Experiment 2
P01033	Delta_24h-OmicronBA1_24h	-0.656786768753013	0.488648872601889	-1.3440873510172	24	0.191488942082085	0.5303822840856		0.25	0	Experiment 2
P01034	Mock_10h-Mock_24h	0.56374772893634	0.609171437029568	0.925433621256567	24	0.363952975631747	0.615169595419131		0	0	Experiment 2
P01034	VIC_10h-Mock_10h	-0.765115335024209	0.609171437029568	-1.25599345030859	24	0.221208088923633	0.734591964986434		0	0	Experiment 2
P01034	IC19_10h-Mock_10h	-0.258565901527873	0.609171437029568	-0.424455064388257	24	0.675014786797879	0.999441498899122		0	0	Experiment 2
P01034	Alpha_10h-Mock_10h	-0.817548961250463	0.609171437029568	-1.34206712848682	24	0.192133704243498	0.937251230795069		0	0	Experiment 2
P01034	Delta_10h-Mock_10h	-0.668976980581222	0.609171437029568	-1.09817522607967	24	0.283023583311818	0.79079823255912		0	0	Experiment 2
P01034	OmicronBA1_10h-Mock_10h	-1.0146280433619	0.609171437029568	-1.66558702802846	24	0.10879715290201	0.393686505291809		0	0	Experiment 2
P01034	IC19_10h-VIC_10h	0.506549433496336	0.609171437029568	0.831538385920332	24	0.41386670698913	0.837233095708502		0	0	Experiment 2
P01034	Alpha_10h-VIC_10h	-0.0524336262262544	0.609171437029568	-0.0860736781782323	24	0.932121917425524	0.991639202463576		0	0	Experiment 2
P01034	Delta_10h-VIC_10h	0.0961383544429869	0.609171437029568	0.157818224228922	24	0.875920358408404	0.995276574521753		0	0	Experiment 2
P01034	OmicronBA1_10h-VIC_10h	-0.249512708337695	0.609171437029568	-0.409593577719869	24	0.685736910509092	0.993429393511145		0	0	Experiment 2
P01034	VIC_10h-IC19_10h	-0.506549433496336	0.609171437029568	-0.831538385920332	24	0.41386670698913	0.837233095708502		0	0	Experiment 2
P01034	Alpha_10h-IC19_10h	-0.558983059722591	0.609171437029568	-0.917612064098565	24	0.367951916949967	0.999595136658097		0	0	Experiment 2
P01034	Delta_10h-IC19_10h	-0.410411079053349	0.609171437029568	-0.67372016169141	24	0.506926416439429	0.944552808897782		0	0	Experiment 2
P01034	OmicronBA1_10h-IC19_10h	-0.756062141834031	0.609171437029568	-1.2411319636402	24	0.226551811606749	0.567448700507316		0	0	Experiment 2
P01034	VIC_10h-Alpha_10h	0.0524336262262544	0.609171437029568	0.0860736781782323	24	0.932121917425524	0.991639202463576		0	0	Experiment 2
P01034	IC19_10h-Alpha_10h	0.558983059722591	0.609171437029568	0.917612064098565	24	0.367951916949967	0.999595136658097		0	0	Experiment 2
P01034	Delta_10h-Alpha_10h	0.148571980669241	0.609171437029568	0.243891902407154	24	0.80938736275153	0.994767446968039		0	0	Experiment 2
P01034	OmicronBA1_10h-Alpha_10h	-0.19707908211144	0.609171437029568	-0.323519899541637	24	0.749103767882978	0.923493503754403		0	0	Experiment 2
P01034	VIC_10h-Delta_10h	-0.0961383544429869	0.609171437029568	-0.157818224228922	24	0.875920358408404	0.995276574521753		0	0	Experiment 2
P01034	IC19_10h-Delta_10h	0.410411079053349	0.609171437029568	0.67372016169141	24	0.506926416439429	0.944552808897782		0	0	Experiment 2
P01034	Alpha_10h-Delta_10h	-0.148571980669241	0.609171437029568	-0.243891902407154	24	0.80938736275153	0.994767446968039		0	0	Experiment 2
P01034	OmicronBA1_10h-Delta_10h	-0.345651062780682	0.609171437029568	-0.567411801948791	24	0.575704156870961	0.959279512610639		0	0	Experiment 2
P01034	VIC_10h-OmicronBA1_10h	0.249512708337695	0.609171437029568	0.409593577719869	24	0.685736910509092	0.993429393511145		0	0	Experiment 2
P01034	IC19_10h-OmicronBA1_10h	0.756062141834031	0.609171437029568	1.2411319636402	24	0.226551811606749	0.567448700507316		0	0	Experiment 2
P01034	Alpha_10h-OmicronBA1_10h	0.19707908211144	0.609171437029568	0.323519899541637	24	0.749103767882978	0.923493503754403		0	0	Experiment 2
P01034	Delta_10h-OmicronBA1_10h	0.345651062780682	0.609171437029568	0.567411801948791	24	0.575704156870961	0.959279512610639		0	0	Experiment 2
P01034	VIC_24h-Mock_24h	-1.06338956728126	0.609171437029568	-1.74563267848956	24	0.0936663604347241	0.546198579568902		0	0	Experiment 2
P01034	IC19_24h-Mock_24h	-0.181793928118876	0.609171437029568	-0.298428187975025	24	0.767944900521683	0.93988632395889		0.0833333333333334	0	Experiment 2
P01034	Alpha_24h-Mock_24h	-2.32725347478206	0.609171437029568	-3.82035882399572	24	0.000828578537164448	0.0219559452825602		0.0833333333333334	0	Experiment 2
P01034	Delta_24h-Mock_24h	-1.28053878007486	0.609171437029568	-2.10209918298041	24	0.0462206504461347	0.185139587132531		0	0	Experiment 2
P01034	OmicronBA1_24h-Mock_24h	-0.954543475845225	0.609171437029568	-1.56695376345903	24	0.130217074951886	0.462578298087509		0	0	Experiment 2
P01034	IC19_24h-VIC_24h	0.881595639162381	0.609171437029568	1.44720449051453	24	0.160776348210802	0.999506379197159		0.0833333333333334	0	Experiment 2
P01034	Alpha_24h-VIC_24h	-1.26386390750081	0.609171437029568	-2.07472614550616	24	0.0489017313926827	0.546056094993148		0.0833333333333334	0	Experiment 2
P01034	Delta_24h-VIC_24h	-0.217149212793599	0.609171437029568	-0.356466504490851	24	0.724606024899693	0.872337613486258		0	0	Experiment 2
P01034	OmicronBA1_24h-VIC_24h	0.108846091436033	0.609171437029568	0.178678915030531	24	0.859689594553923	0.964167147461788		0	0	Experiment 2
P01034	VIC_24h-IC19_24h	-0.881595639162381	0.609171437029568	-1.44720449051453	24	0.160776348210802	0.999506379197159		0.0833333333333334	0	Experiment 2
P01034	Alpha_24h-IC19_24h	-2.14545954666319	0.609171437029568	-3.52193063602069	24	0.00174502079188832	0.160133098067718		0.166666666666667	0	Experiment 2
P01034	Delta_24h-IC19_24h	-1.09874485195598	0.609171437029568	-1.80367099500538	24	0.0838513299034025	0.275565144000172		0.0833333333333334	0	Experiment 2
P01034	OmicronBA1_24h-IC19_24h	-0.772749547726349	0.609171437029568	-1.268525575484	24	0.216777043466969	0.605774740857281		0.0833333333333334	0	Experiment 2
P01034	VIC_24h-Alpha_24h	1.26386390750081	0.609171437029568	2.07472614550616	24	0.0489017313926827	0.546056094993148		0.0833333333333334	0	Experiment 2
P01034	IC19_24h-Alpha_24h	2.14545954666319	0.609171437029568	3.52193063602069	24	0.00174502079188832	0.160133098067718		0.166666666666667	0	Experiment 2
P01034	Delta_24h-Alpha_24h	1.04671469470721	0.609171437029568	1.71825964101531	24	0.0986257921788223	0.451467828161127		0.0833333333333334	0	Experiment 2
P01034	OmicronBA1_24h-Alpha_24h	1.37270999893684	0.609171437029568	2.25340506053669	24	0.0336435538694322	0.471176575949147		0.0833333333333334	0	Experiment 2
P01034	VIC_24h-Delta_24h	0.217149212793599	0.609171437029568	0.356466504490851	24	0.724606024899693	0.872337613486258		0	0	Experiment 2
P01034	IC19_24h-Delta_24h	1.09874485195598	0.609171437029568	1.80367099500538	24	0.0838513299034025	0.275565144000172		0.0833333333333334	0	Experiment 2
P01034	Alpha_24h-Delta_24h	-1.04671469470721	0.609171437029568	-1.71825964101531	24	0.0986257921788223	0.451467828161127		0.0833333333333334	0	Experiment 2
P01034	OmicronBA1_24h-Delta_24h	0.325995304229631	0.609171437029568	0.535145419521382	24	0.597473433504161	0.835468398972115		0	0	Experiment 2
P01034	VIC_24h-OmicronBA1_24h	-0.108846091436033	0.609171437029568	-0.178678915030531	24	0.859689594553923	0.964167147461788		0	0	Experiment 2
P01034	IC19_24h-OmicronBA1_24h	0.772749547726349	0.609171437029568	1.268525575484	24	0.216777043466969	0.605774740857281		0.0833333333333334	0	Experiment 2
P01034	Alpha_24h-OmicronBA1_24h	-1.37270999893684	0.609171437029568	-2.25340506053669	24	0.0336435538694322	0.471176575949147		0.0833333333333334	0	Experiment 2
P01034	Delta_24h-OmicronBA1_24h	-0.325995304229631	0.609171437029568	-0.535145419521382	24	0.597473433504161	0.835468398972115		0	0	Experiment 2
P01111	Mock_10h-Mock_24h	-0.0993511632030034	0.06848180566352	-1.45076728395798	24	0.159790218493611	0.391009457880974		0.0208333333333334	0	Experiment 2
P01111	VIC_10h-Mock_10h	0.114151681096178	0.06848180566352	1.66689064329077	24	0.108535144693345	0.596428906579955		0	0	Experiment 2
P01111	IC19_10h-Mock_10h	0.0496922261483933	0.06848180566352	0.725626692621864	24	0.47508454425334	0.999441498899122		0	0	Experiment 2
P01111	Alpha_10h-Mock_10h	0.0767352098532104	0.06848180566352	1.1205196637227	24	0.273580270228819	0.964873422046519		0	0	Experiment 2
P01111	Delta_10h-Mock_10h	0.142573237408068	0.06848180566352	2.08191410881586	24	0.0481845763985469	0.465114820372227		0	0	Experiment 2
P01111	OmicronBA1_10h-Mock_10h	0.160335965246303	0.06848180566352	2.34129289805968	24	0.0278530639774464	0.205916640138247		0	0	Experiment 2
P01111	IC19_10h-VIC_10h	-0.0644594549477849	0.06848180566352	-0.941263950668903	24	0.355948156002595	0.807552001953443		0	0	Experiment 2
P01111	Alpha_10h-VIC_10h	-0.0374164712429677	0.06848180566352	-0.546370979568071	24	0.589854752601902	0.904628196057578		0	0	Experiment 2
P01111	Delta_10h-VIC_10h	0.0284215563118901	0.06848180566352	0.415023465525093	24	0.681811449704961	0.995276574521753		0	0	Experiment 2
P01111	OmicronBA1_10h-VIC_10h	0.0461842841501246	0.06848180566352	0.674402254768916	24	0.50650037858391	0.988944072096159		0	0	Experiment 2
P01111	VIC_10h-IC19_10h	0.0644594549477849	0.06848180566352	0.941263950668903	24	0.355948156002595	0.807552001953443		0	0	Experiment 2
P01111	Alpha_10h-IC19_10h	0.0270429837048172	0.06848180566352	0.394892971100832	24	0.69640960171459	0.999595136658097		0	0	Experiment 2
P01111	Delta_10h-IC19_10h	0.0928810112596749	0.06848180566352	1.356287416194	24	0.187631161204347	0.810674369613897		0	0	Experiment 2
P01111	OmicronBA1_10h-IC19_10h	0.11064373909791	0.06848180566352	1.61566620543782	24	0.119237586770083	0.418660106194121		0	0	Experiment 2
P01111	VIC_10h-Alpha_10h	0.0374164712429677	0.06848180566352	0.546370979568071	24	0.589854752601902	0.904628196057578		0	0	Experiment 2
P01111	IC19_10h-Alpha_10h	-0.0270429837048172	0.06848180566352	-0.394892971100832	24	0.69640960171459	0.999595136658097		0	0	Experiment 2
P01111	Delta_10h-Alpha_10h	0.0658380275548578	0.0684818056635201	0.961394445093164	24	0.345940680696708	0.994767446968039		0	0	Experiment 2
P01111	OmicronBA1_10h-Alpha_10h	0.0836007553930923	0.06848180566352	1.22077323433699	24	0.234030345284819	0.606393369183211		0	0	Experiment 2
P01111	VIC_10h-Delta_10h	-0.0284215563118901	0.06848180566352	-0.415023465525093	24	0.681811449704961	0.995276574521753		0	0	Experiment 2
P01111	IC19_10h-Delta_10h	-0.0928810112596749	0.06848180566352	-1.356287416194	24	0.187631161204347	0.810674369613897		0	0	Experiment 2
P01111	Alpha_10h-Delta_10h	-0.0658380275548578	0.0684818056635201	-0.961394445093164	24	0.345940680696708	0.994767446968039		0	0	Experiment 2
P01111	OmicronBA1_10h-Delta_10h	0.0177627278382346	0.06848180566352	0.259378789243823	24	0.797554944421047	0.983897357466567		0	0	Experiment 2
P01111	VIC_10h-OmicronBA1_10h	-0.0461842841501246	0.06848180566352	-0.674402254768916	24	0.50650037858391	0.988944072096159		0	0	Experiment 2
P01111	IC19_10h-OmicronBA1_10h	-0.11064373909791	0.06848180566352	-1.61566620543782	24	0.119237586770083	0.418660106194121		0	0	Experiment 2
P01111	Alpha_10h-OmicronBA1_10h	-0.0836007553930923	0.06848180566352	-1.22077323433699	24	0.234030345284819	0.606393369183211		0	0	Experiment 2
P01111	Delta_10h-OmicronBA1_10h	-0.0177627278382346	0.06848180566352	-0.259378789243823	24	0.797554944421047	0.983897357466567		0	0	Experiment 2
P01111	VIC_24h-Mock_24h	0.0371147324851056	0.06848180566352	0.541964863886124	24	0.592839464222722	0.906875408430452		0.0208333333333334	0	Experiment 2
P01111	IC19_24h-Mock_24h	-0.0649954905634438	0.06848180566352	-0.949091367169756	24	0.35203405323777	0.743217805306095		0.0208333333333334	0	Experiment 2
P01111	Alpha_24h-Mock_24h	-0.157873938479891	0.0684818056635201	-2.30534135235265	24	0.0301016961587885	0.24233400852176		0.0208333333333334	0	Experiment 2
P01111	Delta_24h-Mock_24h	-0.384659853053178	0.06848180566352	-5.61696423343704	24	8.80047255513716e-06	0.000291978836154978		0.0416666666666666	0	Experiment 2
P01111	OmicronBA1_24h-Mock_24h	-0.060808963702024	0.06848180566352	-0.887957949017935	24	0.383376310729187	0.725368671874415		0.0416666666666666	0	Experiment 2
P01111	IC19_24h-VIC_24h	-0.102110223048549	0.06848180566352	-1.49105623105588	24	0.148974295171713	0.999506379197159		0	0	Experiment 2
P01111	Alpha_24h-VIC_24h	-0.194988670964996	0.0684818056635201	-2.84730621623877	24	0.00889317475537243	0.338572321491268		0	0	Experiment 2
P01111	Delta_24h-VIC_24h	-0.421774585538284	0.06848180566352	-6.15892909732316	24	2.30808262280391e-06	0.000684278612878335		0.0208333333333334	0	Experiment 2
P01111	OmicronBA1_24h-VIC_24h	-0.0979236961871296	0.06848180566352	-1.42992281290406	24	0.165629213666736	0.539195306368312		0.0208333333333334	0	Experiment 2
P01111	VIC_24h-IC19_24h	0.102110223048549	0.06848180566352	1.49105623105588	24	0.148974295171713	0.999506379197159		0	0	Experiment 2
P01111	Alpha_24h-IC19_24h	-0.0928784479164467	0.0684818056635201	-1.35624998518289	24	0.187642903300254	0.872250821015245		0	0	Experiment 2
P01111	Delta_24h-IC19_24h	-0.319664362489734	0.06848180566352	-4.66787286626728	24	9.66263969768288e-05	0.00705792812700315		0.0208333333333334	0	Experiment 2
P01111	OmicronBA1_24h-IC19_24h	0.00418652686141977	0.06848180566352	0.0611334181518218	24	0.951759206086174	0.987282131392061		0.0208333333333334	0	Experiment 2
P01111	VIC_24h-Alpha_24h	0.194988670964996	0.0684818056635201	2.84730621623877	24	0.00889317475537243	0.338572321491268		0	0	Experiment 2
P01111	IC19_24h-Alpha_24h	0.0928784479164467	0.0684818056635201	1.35624998518289	24	0.187642903300254	0.872250821015245		0	0	Experiment 2
P01111	Delta_24h-Alpha_24h	-0.226785914573287	0.06848180566352	-3.31162288108439	24	0.00292763470111956	0.118756250140698		0.0208333333333334	0	Experiment 2
P01111	OmicronBA1_24h-Alpha_24h	0.0970649747778665	0.0684818056635201	1.41738340333471	24	0.169223236827245	0.814722858526233		0.0208333333333334	0	Experiment 2
P01111	VIC_24h-Delta_24h	0.421774585538284	0.06848180566352	6.15892909732316	24	2.30808262280391e-06	0.000684278612878335		0.0208333333333334	0	Experiment 2
P01111	IC19_24h-Delta_24h	0.319664362489734	0.06848180566352	4.66787286626728	24	9.66263969768288e-05	0.00705792812700315		0.0208333333333334	0	Experiment 2
P01111	Alpha_24h-Delta_24h	0.226785914573287	0.06848180566352	3.31162288108439	24	0.00292763470111956	0.118756250140698		0.0208333333333334	0	Experiment 2
P01111	OmicronBA1_24h-Delta_24h	0.323850889351154	0.06848180566352	4.7290062844191	24	8.27134746979041e-05	0.00502359790303777		0.0416666666666666	0	Experiment 2
P01111	VIC_24h-OmicronBA1_24h	0.0979236961871296	0.06848180566352	1.42992281290406	24	0.165629213666736	0.539195306368312		0.0208333333333334	0	Experiment 2
P01111	IC19_24h-OmicronBA1_24h	-0.00418652686141977	0.06848180566352	-0.0611334181518218	24	0.951759206086174	0.987282131392061		0.0208333333333334	0	Experiment 2
P01111	Alpha_24h-OmicronBA1_24h	-0.0970649747778665	0.0684818056635201	-1.41738340333471	24	0.169223236827245	0.814722858526233		0.0208333333333334	0	Experiment 2
P01111	Delta_24h-OmicronBA1_24h	-0.323850889351154	0.06848180566352	-4.7290062844191	24	8.27134746979041e-05	0.00502359790303777		0.0416666666666666	0	Experiment 2
P01116	Mock_10h-Mock_24h	-0.0512498082862684	0.141178708081948	-0.36301372198788	24	0.719772325712627	0.862337736457882		0	0	Experiment 2
P01116	VIC_10h-Mock_10h	-0.0265990036477976	0.141178708081949	-0.18840662313157	24	0.85214194756569	0.962095747251586		0	0	Experiment 2
P01116	IC19_10h-Mock_10h	0.0451023073881303	0.141178708081948	0.319469614086214	24	0.75213468290275	0.999441498899122		0	0	Experiment 2
P01116	Alpha_10h-Mock_10h	-0.107620743349879	0.141178708081948	-0.762301517077277	24	0.453307316890137	0.991810666423733		0	0	Experiment 2
P01116	Delta_10h-Mock_10h	-0.0476630147623252	0.141178708081949	-0.337607670518268	24	0.738593937657518	0.956684776695462		0	0	Experiment 2
P01116	OmicronBA1_10h-Mock_10h	0.00891918566467002	0.141178708081948	0.0631765638448313	24	0.95014914279266	0.983794055493722		0.0238095238095238	0	Experiment 2
P01116	IC19_10h-VIC_10h	0.0717013110359279	0.141178708081949	0.507876237217784	24	0.616176241323326	0.9128708701282		0	0	Experiment 2
P01116	Alpha_10h-VIC_10h	-0.0810217397020818	0.141178708081949	-0.573894893945707	24	0.571378669355366	0.901123319014624		0	0	Experiment 2
P01116	Delta_10h-VIC_10h	-0.0210640111145276	0.141178708081949	-0.149201047386698	24	0.882641660156311	0.995276574521753		0	0	Experiment 2
P01116	OmicronBA1_10h-VIC_10h	0.0355181893124676	0.141178708081949	0.251583186976401	24	0.803505016811692	0.993429393511145		0.0238095238095238	0	Experiment 2
P01116	VIC_10h-IC19_10h	-0.0717013110359279	0.141178708081949	-0.507876237217784	24	0.616176241323326	0.9128708701282		0	0	Experiment 2
P01116	Alpha_10h-IC19_10h	-0.15272305073801	0.141178708081948	-1.08177113116349	24	0.290104371037859	0.999595136658097		0	0	Experiment 2
P01116	Delta_10h-IC19_10h	-0.0927653221504555	0.141178708081949	-0.657077284604481	24	0.517383407556275	0.944552808897782		0	0	Experiment 2
P01116	OmicronBA1_10h-IC19_10h	-0.0361831217234603	0.141178708081949	-0.256293050241382	24	0.799908692492559	0.941173632492093		0.0238095238095238	0	Experiment 2
P01116	VIC_10h-Alpha_10h	0.0810217397020818	0.141178708081949	0.573894893945707	24	0.571378669355366	0.901123319014624		0	0	Experiment 2
P01116	IC19_10h-Alpha_10h	0.15272305073801	0.141178708081948	1.08177113116349	24	0.290104371037859	0.999595136658097		0	0	Experiment 2
P01116	Delta_10h-Alpha_10h	0.0599577285875541	0.141178708081949	0.424693846559008	24	0.674843076229544	0.994767446968039		0	0	Experiment 2
P01116	OmicronBA1_10h-Alpha_10h	0.116539929014549	0.141178708081949	0.825478080922108	24	0.417230463775142	0.754575281205384		0.0238095238095238	0	Experiment 2
P01116	VIC_10h-Delta_10h	0.0210640111145276	0.141178708081949	0.149201047386698	24	0.882641660156311	0.995276574521753		0	0	Experiment 2
P01116	IC19_10h-Delta_10h	0.0927653221504555	0.141178708081949	0.657077284604481	24	0.517383407556275	0.944552808897782		0	0	Experiment 2
P01116	Alpha_10h-Delta_10h	-0.0599577285875541	0.141178708081949	-0.424693846559008	24	0.674843076229544	0.994767446968039		0	0	Experiment 2
P01116	OmicronBA1_10h-Delta_10h	0.0565822004269952	0.141178708081949	0.400784234363099	24	0.692124691252914	0.967304329793885		0.0238095238095238	0	Experiment 2
P01116	VIC_10h-OmicronBA1_10h	-0.0355181893124676	0.141178708081949	-0.251583186976401	24	0.803505016811692	0.993429393511145		0.0238095238095238	0	Experiment 2
P01116	IC19_10h-OmicronBA1_10h	0.0361831217234603	0.141178708081949	0.256293050241382	24	0.799908692492559	0.941173632492093		0.0238095238095238	0	Experiment 2
P01116	Alpha_10h-OmicronBA1_10h	-0.116539929014549	0.141178708081949	-0.825478080922108	24	0.417230463775142	0.754575281205384		0.0238095238095238	0	Experiment 2
P01116	Delta_10h-OmicronBA1_10h	-0.0565822004269952	0.141178708081949	-0.400784234363099	24	0.692124691252914	0.967304329793885		0.0238095238095238	0	Experiment 2
P01116	VIC_24h-Mock_24h	-0.0052424118705775	0.141178708081949	-0.0371331622296366	24	0.970685975332093	0.994091837027116		0	0	Experiment 2
P01116	IC19_24h-Mock_24h	-0.0622832732723299	0.141178708081949	-0.441166193674027	24	0.663041547973299	0.904812690084925		0	0	Experiment 2
P01116	Alpha_24h-Mock_24h	0.0618266690535329	0.141178708081949	0.437931965049893	24	0.665351810554871	0.89565801122219		0	0	Experiment 2
P01116	Delta_24h-Mock_24h	0.00794331837700693	0.141178708081949	0.0562642801094068	24	0.95559707200074	0.984514209132534		0.0238095238095238	0	Experiment 2
P01116	OmicronBA1_24h-Mock_24h	0.0732462749461837	0.141178708081949	0.518819558142345	24	0.608637799004523	0.851553106811207		0	0	Experiment 2
P01116	IC19_24h-VIC_24h	-0.0570408614017524	0.141178708081949	-0.404033031444391	24	0.68976619857657	0.999506379197159		0	0	Experiment 2
P01116	Alpha_24h-VIC_24h	0.0670690809241104	0.141178708081949	0.475065127279529	24	0.63903543367795	0.933984218195583		0	0	Experiment 2
P01116	Delta_24h-VIC_24h	0.0131857302475844	0.141178708081949	0.0933974423390434	24	0.926363147968115	0.96924855008497		0.0238095238095238	0	Experiment 2
P01116	OmicronBA1_24h-VIC_24h	0.0784886868167612	0.141178708081949	0.555952720371982	24	0.583389602739869	0.85884889060097		0	0	Experiment 2
P01116	VIC_24h-IC19_24h	0.0570408614017524	0.141178708081949	0.404033031444391	24	0.68976619857657	0.999506379197159		0	0	Experiment 2
P01116	Alpha_24h-IC19_24h	0.124109942325863	0.141178708081949	0.879098158723919	24	0.388065294365545	0.941697647943326		0	0	Experiment 2
P01116	Delta_24h-IC19_24h	0.0702265916493368	0.141178708081949	0.497430473783434	24	0.623412338540898	0.813387824010017		0.0238095238095238	0	Experiment 2
P01116	OmicronBA1_24h-IC19_24h	0.135529548218514	0.141178708081949	0.959985751816373	24	0.346634724205421	0.723257040860035		0	0	Experiment 2
P01116	VIC_24h-Alpha_24h	-0.0670690809241104	0.141178708081949	-0.475065127279529	24	0.63903543367795	0.933984218195583		0	0	Experiment 2
P01116	IC19_24h-Alpha_24h	-0.124109942325863	0.141178708081949	-0.879098158723919	24	0.388065294365545	0.941697647943326		0	0	Experiment 2
P01116	Delta_24h-Alpha_24h	-0.053883350676526	0.141178708081949	-0.381667684940486	24	0.706066217518219	0.905504162913258		0.0238095238095238	0	Experiment 2
P01116	OmicronBA1_24h-Alpha_24h	0.0114196058926508	0.141178708081949	0.0808875930924526	24	0.936202108238685	0.998543392117151		0	0	Experiment 2
P01116	VIC_24h-Delta_24h	-0.0131857302475844	0.141178708081949	-0.0933974423390434	24	0.926363147968115	0.96924855008497		0.0238095238095238	0	Experiment 2
P01116	IC19_24h-Delta_24h	-0.0702265916493368	0.141178708081949	-0.497430473783434	24	0.623412338540898	0.813387824010017		0.0238095238095238	0	Experiment 2
P01116	Alpha_24h-Delta_24h	0.053883350676526	0.141178708081949	0.381667684940486	24	0.706066217518219	0.905504162913258		0.0238095238095238	0	Experiment 2
P01116	OmicronBA1_24h-Delta_24h	0.0653029565691768	0.141178708081949	0.462555278032939	24	0.647849569931235	0.864703733264201		0.0238095238095238	0	Experiment 2
P01116	VIC_24h-OmicronBA1_24h	-0.0784886868167612	0.141178708081949	-0.555952720371982	24	0.583389602739869	0.85884889060097		0	0	Experiment 2
P01116	IC19_24h-OmicronBA1_24h	-0.135529548218514	0.141178708081949	-0.959985751816373	24	0.346634724205421	0.723257040860035		0	0	Experiment 2
P01116	Alpha_24h-OmicronBA1_24h	-0.0114196058926508	0.141178708081949	-0.0808875930924526	24	0.936202108238685	0.998543392117151		0	0	Experiment 2
P01116	Delta_24h-OmicronBA1_24h	-0.0653029565691768	0.141178708081949	-0.462555278032939	24	0.647849569931235	0.864703733264201		0.0238095238095238	0	Experiment 2
P01130	Mock_10h-Mock_24h	0.280351256504043	0.151589470006916	1.84941115297292	24	0.0767523175929066	0.262028594833369		0.0833333333333334	0	Experiment 2
P01130	VIC_10h-Mock_10h	-0.241081579861654	0.151589470006916	-1.59035835306143	24	0.124841717606288	0.613879056620798		0.0833333333333334	0	Experiment 2
P01130	IC19_10h-Mock_10h	-0.151391116699258	0.151589470006916	-0.998691509986487	24	0.327907553552023	0.999441498899122		0.0925925925925926	0	Experiment 2
P01130	Alpha_10h-Mock_10h	-0.210476319736081	0.151589470006916	-1.38846266647993	24	0.177749543542952	0.934899568949579		0.0925925925925926	0	Experiment 2
P01130	Delta_10h-Mock_10h	-0.377473545363336	0.151589470006916	-2.49010399829299	24	0.0200915909216968	0.34649684915171		0.0925925925925926	0	Experiment 2
P01130	OmicronBA1_10h-Mock_10h	-0.222968476893609	0.151589470006916	-1.47087048251727	24	0.154316786896988	0.458074221974394		0.0555555555555556	0	Experiment 2
P01130	IC19_10h-VIC_10h	0.0896904631623959	0.151589470006916	0.591666843074945	24	0.559606298052427	0.890630939685802		0.101851851851852	0	Experiment 2
P01130	Alpha_10h-VIC_10h	0.0306052601255725	0.151589470006916	0.201895686581504	24	0.841699834095115	0.973452972341337		0.101851851851852	0	Experiment 2
P01130	Delta_10h-VIC_10h	-0.136391965501683	0.151589470006916	-0.899745645231561	24	0.377195209922174	0.982075361582566		0.101851851851852	0	Experiment 2
P01130	OmicronBA1_10h-VIC_10h	0.0181131029680444	0.151589470006916	0.119487870544161	24	0.90588343722038	0.99620747974933		0.0648148148148148	0	Experiment 2
P01130	VIC_10h-IC19_10h	-0.0896904631623959	0.151589470006916	-0.591666843074945	24	0.559606298052427	0.890630939685802		0.101851851851852	0	Experiment 2
P01130	Alpha_10h-IC19_10h	-0.0590852030368233	0.151589470006916	-0.389771156493441	24	0.700143264936847	0.999595136658097		0.111111111111111	0	Experiment 2
P01130	Delta_10h-IC19_10h	-0.226082428664079	0.151589470006916	-1.49141248830651	24	0.148881370601613	0.781993222109869		0.111111111111111	0	Experiment 2
P01130	OmicronBA1_10h-IC19_10h	-0.0715773601943515	0.151589470006916	-0.472178972530784	24	0.641064204696133	0.869116891658485		0.0740740740740741	0	Experiment 2
P01130	VIC_10h-Alpha_10h	-0.0306052601255725	0.151589470006916	-0.201895686581504	24	0.841699834095115	0.973452972341337		0.101851851851852	0	Experiment 2
P01130	IC19_10h-Alpha_10h	0.0590852030368233	0.151589470006916	0.389771156493441	24	0.700143264936847	0.999595136658097		0.111111111111111	0	Experiment 2
P01130	Delta_10h-Alpha_10h	-0.166997225627255	0.151589470006916	-1.10164133181306	24	0.281543511666909	0.994767446968039		0.111111111111111	0	Experiment 2
P01130	OmicronBA1_10h-Alpha_10h	-0.0124921571575282	0.151589470006916	-0.0824078160373426	24	0.93500587181649	0.97886425459016		0.0740740740740741	0	Experiment 2
P01130	VIC_10h-Delta_10h	0.136391965501683	0.151589470006916	0.899745645231561	24	0.377195209922174	0.982075361582566		0.101851851851852	0	Experiment 2
P01130	IC19_10h-Delta_10h	0.226082428664079	0.151589470006916	1.49141248830651	24	0.148881370601613	0.781993222109869		0.111111111111111	0	Experiment 2
P01130	Alpha_10h-Delta_10h	0.166997225627255	0.151589470006916	1.10164133181306	24	0.281543511666909	0.994767446968039		0.111111111111111	0	Experiment 2
P01130	OmicronBA1_10h-Delta_10h	0.154505068469727	0.151589470006916	1.01923351577572	24	0.318257203332995	0.914254816811684		0.0740740740740741	0	Experiment 2
P01130	VIC_10h-OmicronBA1_10h	-0.0181131029680444	0.151589470006916	-0.119487870544161	24	0.90588343722038	0.99620747974933		0.0648148148148148	0	Experiment 2
P01130	IC19_10h-OmicronBA1_10h	0.0715773601943515	0.151589470006916	0.472178972530784	24	0.641064204696133	0.869116891658485		0.0740740740740741	0	Experiment 2
P01130	Alpha_10h-OmicronBA1_10h	0.0124921571575282	0.151589470006916	0.0824078160373426	24	0.93500587181649	0.97886425459016		0.0740740740740741	0	Experiment 2
P01130	Delta_10h-OmicronBA1_10h	-0.154505068469727	0.151589470006916	-1.01923351577572	24	0.318257203332995	0.914254816811684		0.0740740740740741	0	Experiment 2
P01130	VIC_24h-Mock_24h	-0.285973501202634	0.151589470006916	-1.88649977593818	24	0.0713842744729929	0.488179699373655		0.12037037037037	0	Experiment 2
P01130	IC19_24h-Mock_24h	-0.209864112410906	0.151589470006916	-1.38442407906916	24	0.178966806103929	0.572398903933162		0.0925925925925926	0	Experiment 2
P01130	Alpha_24h-Mock_24h	-0.663747047342248	0.151589470006916	-4.37858280863418	24	0.000201702771180479	0.00727426636921598		0.111111111111111	0	Experiment 2
P01130	Delta_24h-Mock_24h	-0.886207979955031	0.151589470006916	-5.84610514117241	24	4.98043703034412e-06	0.000174419055166843		0.157407407407407	0	Experiment 2
P01130	OmicronBA1_24h-Mock_24h	-0.0620989493441032	0.151589470006916	-0.409652130463087	24	0.685694532231209	0.887372654093748		0.101851851851852	0	Experiment 2
P01130	IC19_24h-VIC_24h	0.0761093887917281	0.151589470006916	0.502075696869023	24	0.620189617248822	0.999506379197159		0.12037037037037	0	Experiment 2
P01130	Alpha_24h-VIC_24h	-0.377773546139614	0.151589470006916	-2.492083032696	24	0.0200033992031978	0.441157491322198		0.138888888888889	0	Experiment 2
P01130	Delta_24h-VIC_24h	-0.600234478752397	0.151589470006916	-3.95960536523423	24	0.00058349679876768	0.0197370729247591		0.185185185185185	0	Experiment 2
P01130	OmicronBA1_24h-VIC_24h	0.223874551858531	0.151589470006916	1.47684764547509	24	0.152718928042002	0.519711126968984		0.12962962962963	0	Experiment 2
P01130	VIC_24h-IC19_24h	-0.0761093887917281	0.151589470006916	-0.502075696869023	24	0.620189617248822	0.999506379197159		0.12037037037037	0	Experiment 2
P01130	Alpha_24h-IC19_24h	-0.453882934931342	0.151589470006916	-2.99415872956502	24	0.0062924380247118	0.33068072744449		0.111111111111111	0	Experiment 2
P01130	Delta_24h-IC19_24h	-0.676343867544125	0.151589470006916	-4.46168106210326	24	0.000163274989905648	0.0095686738270287		0.157407407407407	0	Experiment 2
P01130	OmicronBA1_24h-IC19_24h	0.147765163066803	0.151589470006916	0.97477194860607	24	0.3393967264601	0.717784942668655		0.101851851851852	0	Experiment 2
P01130	VIC_24h-Alpha_24h	0.377773546139614	0.151589470006916	2.492083032696	24	0.0200033992031978	0.441157491322198		0.138888888888889	0	Experiment 2
P01130	IC19_24h-Alpha_24h	0.453882934931342	0.151589470006916	2.99415872956502	24	0.0062924380247118	0.33068072744449		0.111111111111111	0	Experiment 2
P01130	Delta_24h-Alpha_24h	-0.222460932612783	0.151589470006916	-1.46752233253823	24	0.155217724611518	0.526816066690299		0.175925925925926	0	Experiment 2
P01130	OmicronBA1_24h-Alpha_24h	0.601648097998144	0.151589470006916	3.96893067817109	24	0.000569921750891655	0.0391666640152004		0.12037037037037	0	Experiment 2
P01130	VIC_24h-Delta_24h	0.600234478752397	0.151589470006916	3.95960536523423	24	0.00058349679876768	0.0197370729247591		0.185185185185185	0	Experiment 2
P01130	IC19_24h-Delta_24h	0.676343867544125	0.151589470006916	4.46168106210326	24	0.000163274989905648	0.0095686738270287		0.157407407407407	0	Experiment 2
P01130	Alpha_24h-Delta_24h	0.222460932612783	0.151589470006916	1.46752233253823	24	0.155217724611518	0.526816066690299		0.175925925925926	0	Experiment 2
P01130	OmicronBA1_24h-Delta_24h	0.824109030610928	0.151589470006916	5.43645301070933	24	1.38237099900351e-05	0.00126700585563213		0.166666666666667	0	Experiment 2
P01130	VIC_24h-OmicronBA1_24h	-0.223874551858531	0.151589470006916	-1.47684764547509	24	0.152718928042002	0.519711126968984		0.12962962962963	0	Experiment 2
P01130	IC19_24h-OmicronBA1_24h	-0.147765163066803	0.151589470006916	-0.97477194860607	24	0.3393967264601	0.717784942668655		0.101851851851852	0	Experiment 2
P01130	Alpha_24h-OmicronBA1_24h	-0.601648097998144	0.151589470006916	-3.96893067817109	24	0.000569921750891655	0.0391666640152004		0.12037037037037	0	Experiment 2
P01130	Delta_24h-OmicronBA1_24h	-0.824109030610928	0.151589470006916	-5.43645301070933	24	1.38237099900351e-05	0.00126700585563213		0.166666666666667	0	Experiment 2
P01344	Mock_10h-Mock_24h	1.08753797795279	1.02012459294225	1.06608348183834	10	0.311448165247203	0.559829464947021		0.333333333333333	0	Experiment 2
P01344	VIC_10h-Mock_10h	-1.27053475632606	1.24939236338645	-1.01692214036134	10	0.33316259198275	0.800699058375393		0.5	0	Experiment 2
P01344	IC19_10h-Mock_10h	-0.420577885444051	0.931242085033742	-0.451631098082097	10	0.661171743202097	0.999441498899122		0.166666666666667	0	Experiment 2
P01344	Alpha_10h-Mock_10h	-Inf				0	0	oneConditionMissing	0.666666666666667	0	Experiment 2
P01344	Delta_10h-Mock_10h	-0.436791679716348	1.02012459294225	-0.428174835444905	10	0.677599171557656	0.944521992283522		0.333333333333333	0	Experiment 2
P01344	OmicronBA1_10h-Mock_10h	-0.651278142796091	1.02012459294225	-0.638429998945199	10	0.537539734941981	0.805431008492561		0.333333333333333	0	Experiment 2
P01344	IC19_10h-VIC_10h	0.849956870882007	1.17793841668433	0.721563079056775	10	0.487091344059986	0.862281198926046		0.333333333333333	0	Experiment 2
P01344	Alpha_10h-VIC_10h	-Inf				0	0	oneConditionMissing	0.833333333333333	0	Experiment 2
P01344	Delta_10h-VIC_10h	0.83374307660971	1.24939236338645	0.667318851181279	10	0.519669930068692	0.982075361582566		0.5	0	Experiment 2
P01344	OmicronBA1_10h-VIC_10h	0.619256613529967	1.24939236338645	0.495646229060889	10	0.630854963591199	0.993429393511145		0.5	0	Experiment 2
P01344	VIC_10h-IC19_10h	-0.849956870882007	1.17793841668433	-0.721563079056775	10	0.487091344059986	0.862281198926046		0.333333333333333	0	Experiment 2
P01344	Alpha_10h-IC19_10h	-Inf				0	0	oneConditionMissing	0.5	0	Experiment 2
P01344	Delta_10h-IC19_10h	-0.0162137942722975	0.931242085033742	-0.0174109337763768	10	0.986451272368304	0.997728392810541		0.166666666666667	0	Experiment 2
P01344	OmicronBA1_10h-IC19_10h	-0.23070025735204	0.931242085033741	-0.247733925538472	10	0.80935282123116	0.941557442124634		0.166666666666667	0	Experiment 2
P01344	VIC_10h-Alpha_10h	Inf				0	0	oneConditionMissing	0.833333333333333	0	Experiment 2
P01344	IC19_10h-Alpha_10h	Inf				0	0	oneConditionMissing	0.5	0	Experiment 2
P01344	Delta_10h-Alpha_10h	Inf				0	0	oneConditionMissing	0.666666666666667	0	Experiment 2
P01344	OmicronBA1_10h-Alpha_10h	Inf				0	0	oneConditionMissing	0.666666666666667	0	Experiment 2
P01344	VIC_10h-Delta_10h	-0.83374307660971	1.24939236338645	-0.667318851181279	10	0.519669930068692	0.982075361582566		0.5	0	Experiment 2
P01344	IC19_10h-Delta_10h	0.0162137942722975	0.931242085033742	0.0174109337763768	10	0.986451272368304	0.997728392810541		0.166666666666667	0	Experiment 2
P01344	Alpha_10h-Delta_10h	-Inf				0	0	oneConditionMissing	0.666666666666667	0	Experiment 2
P01344	OmicronBA1_10h-Delta_10h	-0.214486463079743	1.02012459294225	-0.210255163500293	10	0.83769068170069	0.989328383551235		0.333333333333333	0	Experiment 2
P01344	VIC_10h-OmicronBA1_10h	-0.619256613529967	1.24939236338645	-0.495646229060889	10	0.630854963591199	0.993429393511145		0.5	0	Experiment 2
P01344	IC19_10h-OmicronBA1_10h	0.23070025735204	0.931242085033741	0.247733925538472	10	0.80935282123116	0.941557442124634		0.166666666666667	0	Experiment 2
P01344	Alpha_10h-OmicronBA1_10h	-Inf				0	0	oneConditionMissing	0.666666666666667	0	Experiment 2
P01344	Delta_10h-OmicronBA1_10h	0.214486463079743	1.02012459294225	0.210255163500293	10	0.83769068170069	0.989328383551235		0.333333333333333	0	Experiment 2
P01344	VIC_24h-Mock_24h	-Inf				0	0	oneConditionMissing	0.666666666666667	0	Experiment 2
P01344	IC19_24h-Mock_24h	1.01443814095654	0.931242085033742	1.08933880594516	10	0.301558978843256	0.702338793826448		0.166666666666667	0	Experiment 2
P01344	Alpha_24h-Mock_24h	2.51851566709781	1.02012459294225	2.46883143933811	10	0.0331711595628497	0.257267564720166		0.333333333333333	0	Experiment 2
P01344	Delta_24h-Mock_24h	0.54616886993276	1.24939236338645	0.437147597454798	10	0.671293592742725	0.845129698036424		0.5	0	Experiment 2
P01344	OmicronBA1_24h-Mock_24h	0.499611157451481	1.02012459294225	0.489755036696547	10	0.634872975858478	0.862368386401633		0.333333333333333	0	Experiment 2
P01344	IC19_24h-VIC_24h	Inf				0	0	oneConditionMissing	0.5	0	Experiment 2
P01344	Alpha_24h-VIC_24h	Inf				0	0	oneConditionMissing	0.666666666666667	0	Experiment 2
P01344	Delta_24h-VIC_24h	Inf				0	0	oneConditionMissing	0.833333333333333	0	Experiment 2
P01344	OmicronBA1_24h-VIC_24h	Inf				0	0	oneConditionMissing	0.666666666666667	0	Experiment 2
P01344	VIC_24h-IC19_24h	-Inf				0	0	oneConditionMissing	0.5	0	Experiment 2
P01344	Alpha_24h-IC19_24h	1.50407752614127	0.931242085033742	1.61513053406169	10	0.137355870344382	0.846263257367905		0.166666666666667	0	Experiment 2
P01344	Delta_24h-IC19_24h	-0.46826927102378	1.17793841668433	-0.397532896789179	10	0.699327780126923	0.858196253187166		0.333333333333333	0	Experiment 2
P01344	OmicronBA1_24h-IC19_24h	-0.514826983505059	0.931242085033742	-0.552839043444224	10	0.592516024445468	0.864088517669262		0.166666666666667	0	Experiment 2
P01344	VIC_24h-Alpha_24h	-Inf				0	0	oneConditionMissing	0.666666666666667	0	Experiment 2
P01344	IC19_24h-Alpha_24h	-1.50407752614127	0.931242085033742	-1.61513053406169	10	0.137355870344382	0.846263257367905		0.166666666666667	0	Experiment 2
P01344	Delta_24h-Alpha_24h	-1.97234679716505	1.24939236338645	-1.57864483165164	10	0.145497435264022	0.516303307702911		0.5	0	Experiment 2
P01344	OmicronBA1_24h-Alpha_24h	-2.01890450964633	1.02012459294225	-1.97907640264156	10	0.0759892798067923	0.65488192720213		0.333333333333333	0	Experiment 2
P01344	VIC_24h-Delta_24h	-Inf				0	0	oneConditionMissing	0.833333333333333	0	Experiment 2
P01344	IC19_24h-Delta_24h	0.46826927102378	1.17793841668433	0.397532896789179	10	0.699327780126923	0.858196253187166		0.333333333333333	0	Experiment 2
P01344	Alpha_24h-Delta_24h	1.97234679716505	1.24939236338645	1.57864483165164	10	0.145497435264022	0.516303307702911		0.5	0	Experiment 2
P01344	OmicronBA1_24h-Delta_24h	-0.046557712481279	1.24939236338645	-0.0372642844999351	10	0.971007689746221	0.990685770922598		0.5	0	Experiment 2
P01344	VIC_24h-OmicronBA1_24h	-Inf				0	0	oneConditionMissing	0.666666666666667	0	Experiment 2
P01344	IC19_24h-OmicronBA1_24h	0.514826983505059	0.931242085033742	0.552839043444224	10	0.592516024445468	0.864088517669262		0.166666666666667	0	Experiment 2
P01344	Alpha_24h-OmicronBA1_24h	2.01890450964633	1.02012459294225	1.97907640264156	10	0.0759892798067923	0.65488192720213		0.333333333333333	0	Experiment 2
P01344	Delta_24h-OmicronBA1_24h	0.046557712481279	1.24939236338645	0.0372642844999351	10	0.971007689746221	0.990685770922598		0.5	0	Experiment 2
P01833	Mock_10h-Mock_24h	0.336836236126355	0.183604862483722	1.83457143547175	24	0.0789962546413943	0.265709883857178		0.0579710144927537	0	Experiment 2
P01833	VIC_10h-Mock_10h	-0.229081775308114	0.183604862483722	-1.24768904379329	24	0.224182134571107	0.737327550203887		0.0579710144927537	0	Experiment 2
P01833	IC19_10h-Mock_10h	-0.360851233622241	0.183604862483722	-1.96536861137996	24	0.0610465597688359	0.920816072201782		0.0579710144927537	0	Experiment 2
P01833	Alpha_10h-Mock_10h	-0.290467749884465	0.183604862483722	-1.58202645591817	24	0.126733853437767	0.909598895516899		0.0579710144927537	0	Experiment 2
P01833	Delta_10h-Mock_10h	-0.411773483124529	0.183604862483722	-2.24271556621239	24	0.0344179970901914	0.401273974040645		0.0507246376811594	0	Experiment 2
P01833	OmicronBA1_10h-Mock_10h	-0.200648996508204	0.183604862483722	-1.0928305154554	24	0.285316816993982	0.612021184612677		0.0362318840579711	0	Experiment 2
P01833	IC19_10h-VIC_10h	-0.131769458314127	0.183604862483722	-0.717679567586666	24	0.479882854325028	0.85800331613716		0.0579710144927537	0	Experiment 2
P01833	Alpha_10h-VIC_10h	-0.0613859745763515	0.183604862483722	-0.334337412124876	24	0.741029094135965	0.951068937508367		0.0579710144927537	0	Experiment 2
P01833	Delta_10h-VIC_10h	-0.182691707816415	0.183604862483722	-0.9950265224191	24	0.32965033345826	0.982075361582566		0.0507246376811594	0	Experiment 2
P01833	OmicronBA1_10h-VIC_10h	0.0284327787999096	0.183604862483722	0.154858528337889	24	0.878227841995851	0.993578786322866		0.0362318840579711	0	Experiment 2
P01833	VIC_10h-IC19_10h	0.131769458314127	0.183604862483722	0.717679567586666	24	0.479882854325028	0.85800331613716		0.0579710144927537	0	Experiment 2
P01833	Alpha_10h-IC19_10h	0.0703834837377755	0.183604862483722	0.38334215546179	24	0.704840752840679	0.999595136658097		0.0579710144927537	0	Experiment 2
P01833	Delta_10h-IC19_10h	-0.0509222495022882	0.183604862483722	-0.277346954832434	24	0.783888681666422	0.979169273356733		0.0507246376811594	0	Experiment 2
P01833	OmicronBA1_10h-IC19_10h	0.160202237114037	0.183604862483722	0.872538095924555	24	0.391561007004999	0.709126602493214		0.0362318840579711	0	Experiment 2
P01833	VIC_10h-Alpha_10h	0.0613859745763515	0.183604862483722	0.334337412124876	24	0.741029094135965	0.951068937508367		0.0579710144927537	0	Experiment 2
P01833	IC19_10h-Alpha_10h	-0.0703834837377755	0.183604862483722	-0.38334215546179	24	0.704840752840679	0.999595136658097		0.0579710144927537	0	Experiment 2
P01833	Delta_10h-Alpha_10h	-0.121305733240064	0.183604862483722	-0.660689110294223	24	0.51510398787119	0.994767446968039		0.0507246376811594	0	Experiment 2
P01833	OmicronBA1_10h-Alpha_10h	0.0898187533762611	0.183604862483722	0.489195940462765	24	0.629144077339265	0.874581123143172		0.0362318840579711	0	Experiment 2
P01833	VIC_10h-Delta_10h	0.182691707816415	0.183604862483722	0.9950265224191	24	0.32965033345826	0.982075361582566		0.0507246376811594	0	Experiment 2
P01833	IC19_10h-Delta_10h	0.0509222495022882	0.183604862483722	0.277346954832434	24	0.783888681666422	0.979169273356733		0.0507246376811594	0	Experiment 2
P01833	Alpha_10h-Delta_10h	0.121305733240064	0.183604862483722	0.660689110294223	24	0.51510398787119	0.994767446968039		0.0507246376811594	0	Experiment 2
P01833	OmicronBA1_10h-Delta_10h	0.211124486616325	0.183604862483722	1.14988505075699	24	0.261520985182797	0.906169252294003		0.0289855072463768	0	Experiment 2
P01833	VIC_10h-OmicronBA1_10h	-0.0284327787999096	0.183604862483722	-0.154858528337889	24	0.878227841995851	0.993578786322866		0.0362318840579711	0	Experiment 2
P01833	IC19_10h-OmicronBA1_10h	-0.160202237114037	0.183604862483722	-0.872538095924555	24	0.391561007004999	0.709126602493214		0.0362318840579711	0	Experiment 2
P01833	Alpha_10h-OmicronBA1_10h	-0.0898187533762611	0.183604862483722	-0.489195940462765	24	0.629144077339265	0.874581123143172		0.0362318840579711	0	Experiment 2
P01833	Delta_10h-OmicronBA1_10h	-0.211124486616325	0.183604862483722	-1.14988505075699	24	0.261520985182797	0.906169252294003		0.0289855072463768	0	Experiment 2
P01833	VIC_24h-Mock_24h	-1.54396770440163	0.183604862483722	-8.40918744479609	24	1.29061943354714e-08	2.50429809317127e-06		0.0869565217391305	0	Experiment 2
P01833	IC19_24h-Mock_24h	-1.90104436760825	0.183604862483722	-10.3539979382452	24	2.48101983402194e-10	5.44422047926466e-08		0.0942028985507246	0	Experiment 2
P01833	Alpha_24h-Mock_24h	-2.45716380632674	0.183604862483722	-13.3828906984671	24	1.2658762926776e-12	5.8103721833902e-10		0.115942028985507	0	Experiment 2
P01833	Delta_24h-Mock_24h	-2.45253412795419	0.183604862483722	-13.3576752531356	24	1.31761268562514e-12	3.49722145979345e-10		0.188405797101449	0	Experiment 2
P01833	OmicronBA1_24h-Mock_24h	-1.30054694130832	0.183604862483722	-7.08340140732179	24	2.53509450320877e-07	2.97608303539485e-05		0.0869565217391305	0	Experiment 2
P01833	IC19_24h-VIC_24h	-0.357076663206624	0.183604862483722	-1.94481049344911	24	0.0636059259697808	0.999506379197159		0.123188405797101	0	Experiment 2
P01833	Alpha_24h-VIC_24h	-0.913196101925115	0.183604862483722	-4.97370325367105	24	4.44337833533925e-05	0.0131863786481097		0.144927536231884	0	Experiment 2
P01833	Delta_24h-VIC_24h	-0.908566423552555	0.183604862483722	-4.94848780833953	24	4.73677395214089e-05	0.00458317501696115		0.217391304347826	0	Experiment 2
P01833	OmicronBA1_24h-VIC_24h	0.243420763093307	0.183604862483722	1.3257860374743	24	0.197391985847406	0.577300039768212		0.115942028985507	0	Experiment 2
P01833	VIC_24h-IC19_24h	0.357076663206624	0.183604862483722	1.94481049344911	24	0.0636059259697808	0.999506379197159		0.123188405797101	0	Experiment 2
P01833	Alpha_24h-IC19_24h	-0.556119438718492	0.183604862483722	-3.02889276022194	24	0.00579342896802104	0.317694012431154		0.152173913043478	0	Experiment 2
P01833	Delta_24h-IC19_24h	-0.551489760345932	0.183604862483722	-3.00367731489042	24	0.00615174197370827	0.0700877307410738		0.22463768115942	0	Experiment 2
P01833	OmicronBA1_24h-IC19_24h	0.600497426299931	0.183604862483722	3.27059653092341	24	0.0032357018736433	0.0977298218602205		0.123188405797101	0	Experiment 2
P01833	VIC_24h-Alpha_24h	0.913196101925115	0.183604862483722	4.97370325367105	24	4.44337833533925e-05	0.0131863786481097		0.144927536231884	0	Experiment 2
P01833	IC19_24h-Alpha_24h	0.556119438718492	0.183604862483722	3.02889276022194	24	0.00579342896802104	0.317694012431154		0.152173913043478	0	Experiment 2
P01833	Delta_24h-Alpha_24h	0.0046296783725599	0.183604862483722	0.0252154453315219	24	0.98009160850859	0.995238045085609		0.246376811594203	0	Experiment 2
P01833	OmicronBA1_24h-Alpha_24h	1.15661686501842	0.183604862483722	6.29948929114535	24	1.63913659179116e-06	0.00035975484849399		0.144927536231884	0	Experiment 2
P01833	VIC_24h-Delta_24h	0.908566423552555	0.183604862483722	4.94848780833953	24	4.73677395214089e-05	0.00458317501696115		0.217391304347826	0	Experiment 2
P01833	IC19_24h-Delta_24h	0.551489760345932	0.183604862483722	3.00367731489042	24	0.00615174197370827	0.0700877307410738		0.22463768115942	0	Experiment 2
P01833	Alpha_24h-Delta_24h	-0.0046296783725599	0.183604862483722	-0.0252154453315219	24	0.98009160850859	0.995238045085609		0.246376811594203	0	Experiment 2
P01833	OmicronBA1_24h-Delta_24h	1.15198718664586	0.183604862483722	6.27427384581383	24	1.74265033492382e-06	0.000278745435118397		0.217391304347826	0	Experiment 2
P01833	VIC_24h-OmicronBA1_24h	-0.243420763093307	0.183604862483722	-1.3257860374743	24	0.197391985847406	0.577300039768212		0.115942028985507	0	Experiment 2
P01833	IC19_24h-OmicronBA1_24h	-0.600497426299931	0.183604862483722	-3.27059653092341	24	0.0032357018736433	0.0977298218602205		0.123188405797101	0	Experiment 2
P01833	Alpha_24h-OmicronBA1_24h	-1.15661686501842	0.183604862483722	-6.29948929114535	24	1.63913659179116e-06	0.00035975484849399		0.144927536231884	0	Experiment 2
P01833	Delta_24h-OmicronBA1_24h	-1.15198718664586	0.183604862483722	-6.27427384581383	24	1.74265033492382e-06	0.000278745435118397		0.217391304347826	0	Experiment 2
P01889	Mock_10h-Mock_24h	0.204043420482419	0.117701557673047	1.7335660165961	24	0.0958257776107903	0.296970850946852		0.0444444444444444	0	Experiment 2
P01889	VIC_10h-Mock_10h	-0.313162172129228	0.117701557673047	-2.66064594488321	24	0.0136842730434057	0.308272098008283		0.0444444444444444	0	Experiment 2
P01889	IC19_10h-Mock_10h	-0.0840267907188778	0.117701557673047	-0.713897015299398	24	0.482176521041166	0.999441498899122		0.0444444444444444	0	Experiment 2
P01889	Alpha_10h-Mock_10h	-0.351790886928999	0.117701557673047	-2.98883798892628	24	0.00637242039569474	0.476004095883423		0.0777777777777777	0	Experiment 2
P01889	Delta_10h-Mock_10h	-0.576948703048211	0.117701557673047	-4.90179326811349	24	5.33254032863972e-05	0.0158125504686311		0.0777777777777777	0	Experiment 2
P01889	OmicronBA1_10h-Mock_10h	-0.314272772125479	0.117701557673047	-2.67008167384218	24	0.0133927932647964	0.146478229156406		0.0666666666666667	0	Experiment 2
P01889	IC19_10h-VIC_10h	0.22913538141035	0.117701557673047	1.94674892958381	24	0.0633606399527111	0.502617414248435		0.0444444444444444	0	Experiment 2
P01889	Alpha_10h-VIC_10h	-0.0386287147997709	0.117701557673047	-0.328192044043074	24	0.745612618125988	0.951068937508367		0.0777777777777777	0	Experiment 2
P01889	Delta_10h-VIC_10h	-0.263786530918983	0.117701557673047	-2.24114732323028	24	0.0345329668445897	0.886733275323096		0.0777777777777777	0	Experiment 2
P01889	OmicronBA1_10h-VIC_10h	-0.00111059999625124	0.117701557673047	-0.00943572895896826	24	0.992549486408216	0.999317622780563		0.0666666666666667	0	Experiment 2
P01889	VIC_10h-IC19_10h	-0.22913538141035	0.117701557673047	-1.94674892958381	24	0.0633606399527111	0.502617414248435		0.0444444444444444	0	Experiment 2
P01889	Alpha_10h-IC19_10h	-0.267764096210121	0.117701557673046	-2.27494097362688	24	0.0321312175575841	0.713256410892802		0.0777777777777777	0	Experiment 2
P01889	Delta_10h-IC19_10h	-0.492921912329333	0.117701557673047	-4.18789625281409	24	0.000327407492378029	0.0794423054523079		0.0777777777777777	0	Experiment 2
P01889	OmicronBA1_10h-IC19_10h	-0.230245981406602	0.117701557673047	-1.95618465854278	24	0.0621784916776558	0.319522926052631		0.0666666666666667	0	Experiment 2
P01889	VIC_10h-Alpha_10h	0.0386287147997709	0.117701557673047	0.328192044043074	24	0.745612618125988	0.951068937508367		0.0777777777777777	0	Experiment 2
P01889	IC19_10h-Alpha_10h	0.267764096210121	0.117701557673046	2.27494097362688	24	0.0321312175575841	0.713256410892802		0.0777777777777777	0	Experiment 2
P01889	Delta_10h-Alpha_10h	-0.225157816119212	0.117701557673047	-1.9129552791872	24	0.067757867783439	0.957892216385576		0.111111111111111	0	Experiment 2
P01889	OmicronBA1_10h-Alpha_10h	0.0375181148035197	0.117701557673047	0.318756315084106	24	0.752668882634674	0.923768221392185		0.1	0	Experiment 2
P01889	VIC_10h-Delta_10h	0.263786530918983	0.117701557673047	2.24114732323028	24	0.0345329668445897	0.886733275323096		0.0777777777777777	0	Experiment 2
P01889	IC19_10h-Delta_10h	0.492921912329333	0.117701557673047	4.18789625281409	24	0.000327407492378029	0.0794423054523079		0.0777777777777777	0	Experiment 2
P01889	Alpha_10h-Delta_10h	0.225157816119212	0.117701557673047	1.9129552791872	24	0.067757867783439	0.957892216385576		0.111111111111111	0	Experiment 2
P01889	OmicronBA1_10h-Delta_10h	0.262675930922731	0.117701557673047	2.23171159427131	24	0.035232101635279	0.686182097444943		0.1	0	Experiment 2
P01889	VIC_10h-OmicronBA1_10h	0.00111059999625124	0.117701557673047	0.00943572895896826	24	0.992549486408216	0.999317622780563		0.0666666666666667	0	Experiment 2
P01889	IC19_10h-OmicronBA1_10h	0.230245981406602	0.117701557673047	1.95618465854278	24	0.0621784916776558	0.319522926052631		0.0666666666666667	0	Experiment 2
P01889	Alpha_10h-OmicronBA1_10h	-0.0375181148035197	0.117701557673047	-0.318756315084106	24	0.752668882634674	0.923768221392185		0.1	0	Experiment 2
P01889	Delta_10h-OmicronBA1_10h	-0.262675930922731	0.117701557673047	-2.23171159427131	24	0.035232101635279	0.686182097444943		0.1	0	Experiment 2
P01889	VIC_24h-Mock_24h	-0.2804624118906	0.117701557673047	-2.38282667991254	24	0.025447516517132	0.301249550308301		0.0333333333333333	0	Experiment 2
P01889	IC19_24h-Mock_24h	-0.137218882456236	0.117701557673047	-1.16582044595709	24	0.255142659749357	0.651342945753669		0.0555555555555556	0	Experiment 2
P01889	Alpha_24h-Mock_24h	-0.648278619203108	0.117701557673047	-5.50781682094563	24	1.15600160572882e-05	0.000705772005317187		0.0666666666666667	0	Experiment 2
P01889	Delta_24h-Mock_24h	-0.731322068058525	0.117701557673047	-6.21335930056257	24	2.02107796942741e-06	8.49358016651869e-05		0.111111111111111	0	Experiment 2
P01889	OmicronBA1_24h-Mock_24h	0.0403742787955573	0.117701557673047	0.343022467958408	24	0.734568013615262	0.907643515556269		0.0444444444444444	0	Experiment 2
P01889	IC19_24h-VIC_24h	0.143243529434364	0.117701557673047	1.21700623395545	24	0.235434284741121	0.999506379197159		0.0444444444444444	0	Experiment 2
P01889	Alpha_24h-VIC_24h	-0.367816207312508	0.117701557673047	-3.12499014103309	24	0.00460274745664302	0.23220860918764		0.0555555555555556	0	Experiment 2
P01889	Delta_24h-VIC_24h	-0.450859656167925	0.117701557673047	-3.83053262065003	24	0.000807665054198603	0.0236664643788428		0.1	0	Experiment 2
P01889	OmicronBA1_24h-VIC_24h	0.320836690686157	0.117701557673047	2.72584914787095	24	0.0117858046801942	0.214880203993263		0.0333333333333333	0	Experiment 2
P01889	VIC_24h-IC19_24h	-0.143243529434364	0.117701557673047	-1.21700623395545	24	0.235434284741121	0.999506379197159		0.0444444444444444	0	Experiment 2
P01889	Alpha_24h-IC19_24h	-0.511059736746872	0.117701557673047	-4.34199637498853	24	0.000221365587178113	0.0301834969544211		0.0777777777777777	0	Experiment 2
P01889	Delta_24h-IC19_24h	-0.594103185602289	0.117701557673047	-5.04753885460547	24	3.68523916394192e-05	0.00370398592286074		0.122222222222222	0	Experiment 2
P01889	OmicronBA1_24h-IC19_24h	0.177593161251793	0.117701557673047	1.5088429139155	24	0.144392084485446	0.516088670337355		0.0555555555555556	0	Experiment 2
P01889	VIC_24h-Alpha_24h	0.367816207312508	0.117701557673047	3.12499014103309	24	0.00460274745664302	0.23220860918764		0.0555555555555556	0	Experiment 2
P01889	IC19_24h-Alpha_24h	0.511059736746872	0.117701557673047	4.34199637498853	24	0.000221365587178113	0.0301834969544211		0.0777777777777777	0	Experiment 2
P01889	Delta_24h-Alpha_24h	-0.0830434488554174	0.117701557673047	-0.705542479616938	24	0.487264946644695	0.81014381272627		0.133333333333333	0	Experiment 2
P01889	OmicronBA1_24h-Alpha_24h	0.688652897998665	0.117701557673047	5.85083928890403	24	4.92244965100141e-06	0.000856845718560522		0.0666666666666667	0	Experiment 2
P01889	VIC_24h-Delta_24h	0.450859656167925	0.117701557673047	3.83053262065003	24	0.000807665054198603	0.0236664643788428		0.1	0	Experiment 2
P01889	IC19_24h-Delta_24h	0.594103185602289	0.117701557673047	5.04753885460547	24	3.68523916394192e-05	0.00370398592286074		0.122222222222222	0	Experiment 2
P01889	Alpha_24h-Delta_24h	0.0830434488554174	0.117701557673047	0.705542479616938	24	0.487264946644695	0.81014381272627		0.133333333333333	0	Experiment 2
P01889	OmicronBA1_24h-Delta_24h	0.771696346854082	0.117701557673047	6.55638176852097	24	8.81962816778881e-07	0.000164665724421568		0.111111111111111	0	Experiment 2
P01889	VIC_24h-OmicronBA1_24h	-0.320836690686157	0.117701557673047	-2.72584914787095	24	0.0117858046801942	0.214880203993263		0.0333333333333333	0	Experiment 2
P01889	IC19_24h-OmicronBA1_24h	-0.177593161251793	0.117701557673047	-1.5088429139155	24	0.144392084485446	0.516088670337355		0.0555555555555556	0	Experiment 2
P01889	Alpha_24h-OmicronBA1_24h	-0.688652897998665	0.117701557673047	-5.85083928890403	24	4.92244965100141e-06	0.000856845718560522		0.0666666666666667	0	Experiment 2
P01889	Delta_24h-OmicronBA1_24h	-0.771696346854082	0.117701557673047	-6.55638176852097	24	8.81962816778881e-07	0.000164665724421568		0.111111111111111	0	Experiment 2
P01893	Mock_10h-Mock_24h	-2.09659607207718	0.821405453981791	-2.55244966041296	22	0.0181548919941465	0.110685568844603		0	0	Experiment 2
P01893	VIC_10h-Mock_10h	2.09529169958326	0.821405453981791	2.55086168399085	22	0.0182184364713194	0.338822582344833		0	0	Experiment 2
P01893	IC19_10h-Mock_10h	1.43669542089934	0.91835921609618	1.56441553121941	22	0.13199164895467	0.999441498899122		0.166666666666667	0	Experiment 2
P01893	Alpha_10h-Mock_10h	0.168036771535203	0.821405453981792	0.204572261750441	22	0.839787103131752	0.997489703327949		0	0	Experiment 2
P01893	Delta_10h-Mock_10h	-0.101235581697829	0.821405453981792	-0.123246785381185	22	0.903030713965091	0.987130093603274		0	0	Experiment 2
P01893	OmicronBA1_10h-Mock_10h	2.09277701279393	0.821405453981791	2.54780024000221	22	0.0183415308594821	0.16843632864165		0	0	Experiment 2
P01893	IC19_10h-VIC_10h	-0.658596278683916	0.91835921609618	-0.717144519421844	22	0.480830385774647	0.859088166221039		0.166666666666667	0	Experiment 2
P01893	Alpha_10h-VIC_10h	-1.92725492804806	0.821405453981792	-2.34628942224041	22	0.0283785201170879	0.447576463970887		0	0	Experiment 2
P01893	Delta_10h-VIC_10h	-2.19652728128109	0.821405453981792	-2.67410846937203	22	0.0138597038881061	0.855468780142923		0	0	Experiment 2
P01893	OmicronBA1_10h-VIC_10h	-0.00251468678932798	0.821405453981792	-0.00306144398863916	22	0.997584916220655	0.999317622780563		0	0	Experiment 2
P01893	VIC_10h-IC19_10h	0.658596278683916	0.91835921609618	0.717144519421844	22	0.480830385774647	0.859088166221039		0.166666666666667	0	Experiment 2
P01893	Alpha_10h-IC19_10h	-1.26865864936414	0.91835921609618	-1.38144053778546	22	0.181013852123681	0.999595136658097		0.166666666666667	0	Experiment 2
P01893	Delta_10h-IC19_10h	-1.53793100259717	0.91835921609618	-1.67465080726767	22	0.108161267826091	0.720497615730818		0.166666666666667	0	Experiment 2
P01893	OmicronBA1_10h-IC19_10h	0.656081591894588	0.91835921609618	0.714406280674682	22	0.482488072881738	0.769599766994534		0.166666666666667	0	Experiment 2
P01893	VIC_10h-Alpha_10h	1.92725492804806	0.821405453981792	2.34628942224041	22	0.0283785201170879	0.447576463970887		0	0	Experiment 2
P01893	IC19_10h-Alpha_10h	1.26865864936414	0.91835921609618	1.38144053778546	22	0.181013852123681	0.999595136658097		0.166666666666667	0	Experiment 2
P01893	Delta_10h-Alpha_10h	-0.269272353233032	0.821405453981792	-0.327819047131627	22	0.746147799606761	0.994767446968039		0	0	Experiment 2
P01893	OmicronBA1_10h-Alpha_10h	1.92474024125873	0.821405453981792	2.34322797825177	22	0.0285642368083094	0.272913933320679		0	0	Experiment 2
P01893	VIC_10h-Delta_10h	2.19652728128109	0.821405453981792	2.67410846937203	22	0.0138597038881061	0.855468780142923		0	0	Experiment 2
P01893	IC19_10h-Delta_10h	1.53793100259717	0.91835921609618	1.67465080726767	22	0.108161267826091	0.720497615730818		0.166666666666667	0	Experiment 2
P01893	Alpha_10h-Delta_10h	0.269272353233032	0.821405453981792	0.327819047131627	22	0.746147799606761	0.994767446968039		0	0	Experiment 2
P01893	OmicronBA1_10h-Delta_10h	2.19401259449176	0.821405453981792	2.67104702538339	22	0.0139549191840307	0.613534768049643		0	0	Experiment 2
P01893	VIC_10h-OmicronBA1_10h	0.00251468678932798	0.821405453981792	0.00306144398863916	22	0.997584916220655	0.999317622780563		0	0	Experiment 2
P01893	IC19_10h-OmicronBA1_10h	-0.656081591894588	0.91835921609618	-0.714406280674682	22	0.482488072881738	0.769599766994534		0.166666666666667	0	Experiment 2
P01893	Alpha_10h-OmicronBA1_10h	-1.92474024125873	0.821405453981792	-2.34322797825177	22	0.0285642368083094	0.272913933320679		0	0	Experiment 2
P01893	Delta_10h-OmicronBA1_10h	-2.19401259449176	0.821405453981792	-2.67104702538339	22	0.0139549191840307	0.613534768049643		0	0	Experiment 2
P01893	VIC_24h-Mock_24h	-0.711290260254589	0.821405453981791	-0.865942947915167	22	0.395867103513988	0.845245031638656		0	0	Experiment 2
P01893	IC19_24h-Mock_24h	-0.494781370642864	0.821405453981791	-0.602359490364222	22	0.553093426307791	0.859705119364158		0	0	Experiment 2
P01893	Alpha_24h-Mock_24h	-2.26637347957425	0.821405453981792	-2.75914101688505	22	0.0114476385483804	0.138940209208588		0	0	Experiment 2
P01893	Delta_24h-Mock_24h	-3.15791228707527	0.918359216096181	-3.43864604582412	22	0.00234454028775466	0.0254269175723586		0.166666666666667	0	Experiment 2
P01893	OmicronBA1_24h-Mock_24h	-0.22342625882291	0.821405453981791	-0.272004839680383	22	0.788154704011381	0.927380541813138		0	0	Experiment 2
P01893	IC19_24h-VIC_24h	0.216508889611725	0.821405453981791	0.263583457550946	22	0.794554040453253	0.999506379197159		0	0	Experiment 2
P01893	Alpha_24h-VIC_24h	-1.55508321931966	0.821405453981792	-1.89319806896989	22	0.0715598802480182	0.600028373580231		0	0	Experiment 2
P01893	Delta_24h-VIC_24h	-2.44662202682069	0.918359216096181	-2.66412312735418	22	0.0141725423751256	0.119883197009614		0.166666666666667	0	Experiment 2
P01893	OmicronBA1_24h-VIC_24h	0.487864001431679	0.821405453981791	0.593938108234784	22	0.558611909940567	0.848343493573197		0	0	Experiment 2
P01893	VIC_24h-IC19_24h	-0.216508889611725	0.821405453981791	-0.263583457550946	22	0.794554040453253	0.999506379197159		0	0	Experiment 2
P01893	Alpha_24h-IC19_24h	-1.77159210893139	0.821405453981792	-2.15678152652083	22	0.0422147125110517	0.703980799246142		0	0	Experiment 2
P01893	Delta_24h-IC19_24h	-2.66313091643241	0.91835921609618	-2.89987933888551	22	0.00830769920244423	0.0811449689541064		0.166666666666667	0	Experiment 2
P01893	OmicronBA1_24h-IC19_24h	0.271355111819954	0.821405453981791	0.330354650683838	22	0.744257361039513	0.927838390776892		0	0	Experiment 2
P01893	VIC_24h-Alpha_24h	1.55508321931966	0.821405453981792	1.89319806896989	22	0.0715598802480182	0.600028373580231		0	0	Experiment 2
P01893	IC19_24h-Alpha_24h	1.77159210893139	0.821405453981792	2.15678152652083	22	0.0422147125110517	0.703980799246142		0	0	Experiment 2
P01893	Delta_24h-Alpha_24h	-0.891538807501025	0.918359216096181	-0.970795296518975	22	0.342203338121126	0.712641113881339		0.166666666666667	0	Experiment 2
P01893	OmicronBA1_24h-Alpha_24h	2.04294722075134	0.821405453981792	2.48713617720467	22	0.0209468661227108	0.382132671754818		0	0	Experiment 2
P01893	VIC_24h-Delta_24h	2.44662202682069	0.918359216096181	2.66412312735418	22	0.0141725423751256	0.119883197009614		0.166666666666667	0	Experiment 2
P01893	IC19_24h-Delta_24h	2.66313091643241	0.91835921609618	2.89987933888551	22	0.00830769920244423	0.0811449689541064		0.166666666666667	0	Experiment 2
P01893	Alpha_24h-Delta_24h	0.891538807501025	0.918359216096181	0.970795296518975	22	0.342203338121126	0.712641113881339		0.166666666666667	0	Experiment 2
P01893	OmicronBA1_24h-Delta_24h	2.93448602825236	0.918359216096181	3.19535752113042	22	0.00417751212061823	0.0726166848277121		0.166666666666667	0	Experiment 2
P01893	VIC_24h-OmicronBA1_24h	-0.487864001431679	0.821405453981791	-0.593938108234784	22	0.558611909940567	0.848343493573197		0	0	Experiment 2
P01893	IC19_24h-OmicronBA1_24h	-0.271355111819954	0.821405453981791	-0.330354650683838	22	0.744257361039513	0.927838390776892		0	0	Experiment 2
P01893	Alpha_24h-OmicronBA1_24h	-2.04294722075134	0.821405453981792	-2.48713617720467	22	0.0209468661227108	0.382132671754818		0	0	Experiment 2
P01893	Delta_24h-OmicronBA1_24h	-2.93448602825236	0.918359216096181	-3.19535752113042	22	0.00417751212061823	0.0726166848277121		0.166666666666667	0	Experiment 2
P01903	Mock_10h-Mock_24h	0.260555917635601	0.0942906367527638	2.76332758594892	24	0.0108098636925824	0.0811061499077389		0.0208333333333334	0	Experiment 2
P01903	VIC_10h-Mock_10h	0.0694285746238007	0.0942906367527638	0.736325228196803	24	0.468669423430983	0.842494549510109		0	0	Experiment 2
P01903	IC19_10h-Mock_10h	0.0865359096709592	0.0942906367527638	0.917757188318306	24	0.367877455032512	0.999441498899122		0	0	Experiment 2
P01903	Alpha_10h-Mock_10h	0.062362232552324	0.0942906367527638	0.661383088501585	24	0.514666654967257	0.991810666423733		0	0	Experiment 2
P01903	Delta_10h-Mock_10h	0.14601701318377	0.0942906367527638	1.54858444287142	24	0.134568528278625	0.648066479686176		0	0	Experiment 2
P01903	OmicronBA1_10h-Mock_10h	0.0954294759369863	0.0942906367527638	1.01207796684212	24	0.321596098903612	0.637627813870237		0	0	Experiment 2
P01903	IC19_10h-VIC_10h	0.0171073350471586	0.0942906367527638	0.181431960121503	24	0.857552113036213	0.970452879247122		0	0	Experiment 2
P01903	Alpha_10h-VIC_10h	-0.0070663420714767	0.0942906367527639	-0.0749421396952181	24	0.940881924369437	0.994106771319563		0	0	Experiment 2
P01903	Delta_10h-VIC_10h	0.0765884385599698	0.0942906367527639	0.812259214674619	24	0.424626803631609	0.982075361582566		0	0	Experiment 2
P01903	OmicronBA1_10h-VIC_10h	0.0260009013131856	0.0942906367527638	0.275752738645319	24	0.785098423745708	0.993429393511145		0	0	Experiment 2
P01903	VIC_10h-IC19_10h	-0.0171073350471586	0.0942906367527638	-0.181431960121503	24	0.857552113036213	0.970452879247122		0	0	Experiment 2
P01903	Alpha_10h-IC19_10h	-0.0241736771186353	0.0942906367527638	-0.256374099816721	24	0.799846844452252	0.999595136658097		0	0	Experiment 2
P01903	Delta_10h-IC19_10h	0.0594811035128112	0.0942906367527638	0.630827254553117	24	0.5341152644918	0.946764495200379		0	0	Experiment 2
P01903	OmicronBA1_10h-IC19_10h	0.00889356626602703	0.0942906367527638	0.0943207785238161	24	0.925637401385399	0.975556809737705		0	0	Experiment 2
P01903	VIC_10h-Alpha_10h	0.0070663420714767	0.0942906367527639	0.0749421396952181	24	0.940881924369437	0.994106771319563		0	0	Experiment 2
P01903	IC19_10h-Alpha_10h	0.0241736771186353	0.0942906367527638	0.256374099816721	24	0.799846844452252	0.999595136658097		0	0	Experiment 2
P01903	Delta_10h-Alpha_10h	0.0836547806314465	0.0942906367527639	0.887201354369837	24	0.383775286917216	0.994767446968039		0	0	Experiment 2
P01903	OmicronBA1_10h-Alpha_10h	0.0330672433846623	0.0942906367527638	0.350694878340537	24	0.728876830211235	0.918195487408958		0	0	Experiment 2
P01903	VIC_10h-Delta_10h	-0.0765884385599698	0.0942906367527639	-0.812259214674619	24	0.424626803631609	0.982075361582566		0	0	Experiment 2
P01903	IC19_10h-Delta_10h	-0.0594811035128112	0.0942906367527638	-0.630827254553117	24	0.5341152644918	0.946764495200379		0	0	Experiment 2
P01903	Alpha_10h-Delta_10h	-0.0836547806314465	0.0942906367527639	-0.887201354369837	24	0.383775286917216	0.994767446968039		0	0	Experiment 2
P01903	OmicronBA1_10h-Delta_10h	-0.0505875372467842	0.0942906367527639	-0.5365064760293	24	0.596547166385333	0.963602957876474		0	0	Experiment 2
P01903	VIC_10h-OmicronBA1_10h	-0.0260009013131856	0.0942906367527638	-0.275752738645319	24	0.785098423745708	0.993429393511145		0	0	Experiment 2
P01903	IC19_10h-OmicronBA1_10h	-0.00889356626602703	0.0942906367527638	-0.0943207785238161	24	0.925637401385399	0.975556809737705		0	0	Experiment 2
P01903	Alpha_10h-OmicronBA1_10h	-0.0330672433846623	0.0942906367527638	-0.350694878340537	24	0.728876830211235	0.918195487408958		0	0	Experiment 2
P01903	Delta_10h-OmicronBA1_10h	0.0505875372467842	0.0942906367527639	0.5365064760293	24	0.596547166385333	0.963602957876474		0	0	Experiment 2
P01903	VIC_24h-Mock_24h	0.102504964121829	0.0942906367527639	1.08711710570588	24	0.28778298815332	0.78316495320645		0.0208333333333334	0	Experiment 2
P01903	IC19_24h-Mock_24h	0.219932694286145	0.0942906367527639	2.33249770985027	24	0.0283884902193798	0.222134434321256		0.0208333333333334	0	Experiment 2
P01903	Alpha_24h-Mock_24h	-0.170727712122553	0.0942906367527639	-1.81065393131464	24	0.0827322460849782	0.399053280877994		0.0208333333333334	0	Experiment 2
P01903	Delta_24h-Mock_24h	-0.253507437946558	0.0942906367527638	-2.6885748858741	24	0.0128383542727084	0.0841835920628369		0.0208333333333334	0	Experiment 2
P01903	OmicronBA1_24h-Mock_24h	0.0106581761129213	0.0942906367527639	0.113035360455437	24	0.91094271846617	0.972649464626184		0.0208333333333334	0	Experiment 2
P01903	IC19_24h-VIC_24h	0.117427730164316	0.0942906367527639	1.24538060414439	24	0.225014228794967	0.999506379197159		0	0	Experiment 2
P01903	Alpha_24h-VIC_24h	-0.273232676244382	0.0942906367527639	-2.89777103702052	24	0.0079014585017767	0.324088277572874		0	0	Experiment 2
P01903	Delta_24h-VIC_24h	-0.356012402068387	0.0942906367527638	-3.77569199157998	24	0.000926885592246185	0.0259527965828932		0	0	Experiment 2
P01903	OmicronBA1_24h-VIC_24h	-0.0918467880089078	0.0942906367527638	-0.974081745250443	24	0.339732278823236	0.702864705167387		0	0	Experiment 2
P01903	VIC_24h-IC19_24h	-0.117427730164316	0.0942906367527639	-1.24538060414439	24	0.225014228794967	0.999506379197159		0	0	Experiment 2
P01903	Alpha_24h-IC19_24h	-0.390660406408698	0.0942906367527639	-4.1431516411649	24	0.000366750931340309	0.0462564612152965		0	0	Experiment 2
P01903	Delta_24h-IC19_24h	-0.473440132232703	0.0942906367527638	-5.02107259572436	24	3.94073158243025e-05	0.00381947830297085		0	0	Experiment 2
P01903	OmicronBA1_24h-IC19_24h	-0.209274518173224	0.0942906367527639	-2.21946234939483	24	0.0361588496276499	0.293223854536762		0	0	Experiment 2
P01903	VIC_24h-Alpha_24h	0.273232676244382	0.0942906367527639	2.89777103702052	24	0.0079014585017767	0.324088277572874		0	0	Experiment 2
P01903	IC19_24h-Alpha_24h	0.390660406408698	0.0942906367527639	4.1431516411649	24	0.000366750931340309	0.0462564612152965		0	0	Experiment 2
P01903	Delta_24h-Alpha_24h	-0.0827797258240055	0.0942906367527639	-0.877920954559457	24	0.388691107688767	0.746136712836418		0	0	Experiment 2
P01903	OmicronBA1_24h-Alpha_24h	0.181385888235474	0.0942906367527639	1.92368929177008	24	0.0663330587476751	0.623555457277959		0	0	Experiment 2
P01903	VIC_24h-Delta_24h	0.356012402068387	0.0942906367527638	3.77569199157998	24	0.000926885592246185	0.0259527965828932		0	0	Experiment 2
P01903	IC19_24h-Delta_24h	0.473440132232703	0.0942906367527638	5.02107259572436	24	3.94073158243025e-05	0.00381947830297085		0	0	Experiment 2
P01903	Alpha_24h-Delta_24h	0.0827797258240055	0.0942906367527639	0.877920954559457	24	0.388691107688767	0.746136712836418		0	0	Experiment 2
P01903	OmicronBA1_24h-Delta_24h	0.264165614059479	0.0942906367527638	2.80161024632953	24	0.00989211162900139	0.119296973018651		0	0	Experiment 2
P01903	VIC_24h-OmicronBA1_24h	0.0918467880089078	0.0942906367527638	0.974081745250443	24	0.339732278823236	0.702864705167387		0	0	Experiment 2
P01903	IC19_24h-OmicronBA1_24h	0.209274518173224	0.0942906367527639	2.21946234939483	24	0.0361588496276499	0.293223854536762		0	0	Experiment 2
P01903	Alpha_24h-OmicronBA1_24h	-0.181385888235474	0.0942906367527639	-1.92368929177008	24	0.0663330587476751	0.623555457277959		0	0	Experiment 2
P01903	Delta_24h-OmicronBA1_24h	-0.264165614059479	0.0942906367527638	-2.80161024632953	24	0.00989211162900139	0.119296973018651		0	0	Experiment 2
P01911	Mock_10h-Mock_24h	0.172295523498532	0.100080686459113	1.72156616420613	24	0.0980151119738659	0.300055977275186		0	0	Experiment 2
P01911	VIC_10h-Mock_10h	0.00600929966120325	0.100080686459113	0.060044548791722	24	0.952617355515101	0.988653344007205		0	0	Experiment 2
P01911	IC19_10h-Mock_10h	0.0573051567352138	0.100080686459113	0.572589565106802	24	0.572248255160361	0.999441498899122		0	0	Experiment 2
P01911	Alpha_10h-Mock_10h	-0.0817756412001316	0.100080686459113	-0.817097125263425	24	0.421910441110753	0.984990968344788		0	0	Experiment 2
P01911	Delta_10h-Mock_10h	0.0477656426295829	0.100080686459113	0.477271332956903	24	0.637486554497714	0.936627724052165		0	0	Experiment 2
P01911	OmicronBA1_10h-Mock_10h	0.0830805273770991	0.100080686459113	0.830135466856941	24	0.414643871945518	0.718678034496151		0	0	Experiment 2
P01911	IC19_10h-VIC_10h	0.0512958570740106	0.100080686459113	0.51254501631508	24	0.612954760076986	0.9128708701282		0	0	Experiment 2
P01911	Alpha_10h-VIC_10h	-0.0877849408613349	0.100080686459113	-0.877141674055147	24	0.389105740151431	0.823217340389381		0	0	Experiment 2
P01911	Delta_10h-VIC_10h	0.0417563429683796	0.100080686459113	0.417226784165181	24	0.680221192528433	0.995276574521753		0	0	Experiment 2
P01911	OmicronBA1_10h-VIC_10h	0.0770712277158958	0.100080686459113	0.770090918065219	24	0.44876026530738	0.988944072096159		0	0	Experiment 2
P01911	VIC_10h-IC19_10h	-0.0512958570740106	0.100080686459113	-0.51254501631508	24	0.612954760076986	0.9128708701282		0	0	Experiment 2
P01911	Alpha_10h-IC19_10h	-0.139080797935345	0.100080686459113	-1.38968669037023	24	0.177381909964923	0.999595136658097		0	0	Experiment 2
P01911	Delta_10h-IC19_10h	-0.00953951410563095	0.100080686459113	-0.0953182321498984	24	0.924853472111934	0.99038695410702		0	0	Experiment 2
P01911	OmicronBA1_10h-IC19_10h	0.0257753706418853	0.100080686459113	0.257545901750139	24	0.798952804649032	0.941173632492093		0	0	Experiment 2
P01911	VIC_10h-Alpha_10h	0.0877849408613349	0.100080686459113	0.877141674055147	24	0.389105740151431	0.823217340389381		0	0	Experiment 2
P01911	IC19_10h-Alpha_10h	0.139080797935345	0.100080686459113	1.38968669037023	24	0.177381909964923	0.999595136658097		0	0	Experiment 2
P01911	Delta_10h-Alpha_10h	0.129541283829714	0.100080686459113	1.29436845822033	24	0.207854548762864	0.994767446968039		0	0	Experiment 2
P01911	OmicronBA1_10h-Alpha_10h	0.164856168577231	0.100080686459113	1.64723259212037	24	0.112542928842233	0.446278720975019		0	0	Experiment 2
P01911	VIC_10h-Delta_10h	-0.0417563429683796	0.100080686459113	-0.417226784165181	24	0.680221192528433	0.995276574521753		0	0	Experiment 2
P01911	IC19_10h-Delta_10h	0.00953951410563095	0.100080686459113	0.0953182321498984	24	0.924853472111934	0.99038695410702		0	0	Experiment 2
P01911	Alpha_10h-Delta_10h	-0.129541283829714	0.100080686459113	-1.29436845822033	24	0.207854548762864	0.994767446968039		0	0	Experiment 2
P01911	OmicronBA1_10h-Delta_10h	0.0353148847475162	0.100080686459113	0.352864133900038	24	0.727270596791617	0.974240108252449		0	0	Experiment 2
P01911	VIC_10h-OmicronBA1_10h	-0.0770712277158958	0.100080686459113	-0.770090918065219	24	0.44876026530738	0.988944072096159		0	0	Experiment 2
P01911	IC19_10h-OmicronBA1_10h	-0.0257753706418853	0.100080686459113	-0.257545901750139	24	0.798952804649032	0.941173632492093		0	0	Experiment 2
P01911	Alpha_10h-OmicronBA1_10h	-0.164856168577231	0.100080686459113	-1.64723259212037	24	0.112542928842233	0.446278720975019		0	0	Experiment 2
P01911	Delta_10h-OmicronBA1_10h	-0.0353148847475162	0.100080686459113	-0.352864133900038	24	0.727270596791617	0.974240108252449		0	0	Experiment 2
P01911	VIC_24h-Mock_24h	-0.0143836536425918	0.100080686459113	-0.143720573384237	24	0.886921082464618	0.977495708630096		0	0	Experiment 2
P01911	IC19_24h-Mock_24h	0.0043751421711964	0.100080686459113	0.0437161486995177	24	0.965492357498304	0.988606193608022		0	0	Experiment 2
P01911	Alpha_24h-Mock_24h	-0.248290198238546	0.100080686459113	-2.48090023183426	24	0.0205064961251173	0.191735738769847		0	0	Experiment 2
P01911	Delta_24h-Mock_24h	-0.445252043124566	0.100080686459113	-4.44893074655786	24	0.000168657794759941	0.00350016979001804		0	0	Experiment 2
P01911	OmicronBA1_24h-Mock_24h	-0.174618606802795	0.100080686459113	-1.74477826822394	24	0.0938178867916521	0.399408817927192		0	0	Experiment 2
P01911	IC19_24h-VIC_24h	0.0187587958137882	0.100080686459113	0.187436722083755	24	0.852893852218567	0.999506379197159		0	0	Experiment 2
P01911	Alpha_24h-VIC_24h	-0.233906544595954	0.100080686459113	-2.33717965845002	24	0.0281023041693049	0.483877558137008		0	0	Experiment 2
P01911	Delta_24h-VIC_24h	-0.430868389481974	0.100080686459113	-4.30521017317362	24	0.000243061121563137	0.0131723446524539		0	0	Experiment 2
P01911	OmicronBA1_24h-VIC_24h	-0.160234953160203	0.100080686459113	-1.6010576948397	24	0.122446354110161	0.481857922375791		0	0	Experiment 2
P01911	VIC_24h-IC19_24h	-0.0187587958137882	0.100080686459113	-0.187436722083755	24	0.852893852218567	0.999506379197159		0	0	Experiment 2
P01911	Alpha_24h-IC19_24h	-0.252665340409742	0.100080686459113	-2.52461638053377	24	0.0186041573115792	0.554253417219545		0	0	Experiment 2
P01911	Delta_24h-IC19_24h	-0.449627185295762	0.100080686459113	-4.49264689525738	24	0.000150905705454285	0.00916343078903128		0	0	Experiment 2
P01911	OmicronBA1_24h-IC19_24h	-0.178993748973991	0.100080686459113	-1.78849441692346	24	0.0863285214711742	0.424406493470373		0	0	Experiment 2
P01911	VIC_24h-Alpha_24h	0.233906544595954	0.100080686459113	2.33717965845002	24	0.0281023041693049	0.483877558137008		0	0	Experiment 2
P01911	IC19_24h-Alpha_24h	0.252665340409742	0.100080686459113	2.52461638053377	24	0.0186041573115792	0.554253417219545		0	0	Experiment 2
P01911	Delta_24h-Alpha_24h	-0.19696184488602	0.100080686459113	-1.9680305147236	24	0.0607218867898287	0.387467128237375		0	0	Experiment 2
P01911	OmicronBA1_24h-Alpha_24h	0.0736715914357509	0.100080686459113	0.736121963610317	24	0.468790829316553	0.971871414108499		0	0	Experiment 2
P01911	VIC_24h-Delta_24h	0.430868389481974	0.100080686459113	4.30521017317362	24	0.000243061121563137	0.0131723446524539		0	0	Experiment 2
P01911	IC19_24h-Delta_24h	0.449627185295762	0.100080686459113	4.49264689525738	24	0.000150905705454285	0.00916343078903128		0	0	Experiment 2
P01911	Alpha_24h-Delta_24h	0.19696184488602	0.100080686459113	1.9680305147236	24	0.0607218867898287	0.387467128237375		0	0	Experiment 2
P01911	OmicronBA1_24h-Delta_24h	0.270633436321771	0.100080686459113	2.70415247833392	24	0.0123881466234699	0.136350757923388		0	0	Experiment 2
P01911	VIC_24h-OmicronBA1_24h	0.160234953160203	0.100080686459113	1.6010576948397	24	0.122446354110161	0.481857922375791		0	0	Experiment 2
P01911	IC19_24h-OmicronBA1_24h	0.178993748973991	0.100080686459113	1.78849441692346	24	0.0863285214711742	0.424406493470373		0	0	Experiment 2
P01911	Alpha_24h-OmicronBA1_24h	-0.0736715914357509	0.100080686459113	-0.736121963610317	24	0.468790829316553	0.971871414108499		0	0	Experiment 2
P01911	Delta_24h-OmicronBA1_24h	-0.270633436321771	0.100080686459113	-2.70415247833392	24	0.0123881466234699	0.136350757923388		0	0	Experiment 2
P01920	Mock_10h-Mock_24h	0.408287244804997	1.0998764770763	0.371211907259177	22	0.714030550588417	0.859149772732533		0.166666666666667	0	Experiment 2
P01920	VIC_10h-Mock_10h	-0.175213308783189	1.0998764770763	-0.159302714836617	22	0.874883826002025	0.966752803987163		0.166666666666667	0	Experiment 2
P01920	IC19_10h-Mock_10h	-0.541874805680196	1.0998764770763	-0.49266878324429	22	0.627127794309861	0.999441498899122		0.166666666666667	0	Experiment 2
P01920	Alpha_10h-Mock_10h	0.0397026834373173	1.0998764770763	0.036097402085419	22	0.971530230766142	0.997489703327949		0.166666666666667	0	Experiment 2
P01920	Delta_10h-Mock_10h	0.0717418316742364	1.0998764770763	0.0652271715683393	22	0.948582222821759	0.992699120511777		0.166666666666667	0	Experiment 2
P01920	OmicronBA1_10h-Mock_10h	-0.342641815561611	1.0998764770763	-0.31152754214039	22	0.758332586448254	0.90971042133526		0.166666666666667	0	Experiment 2
P01920	IC19_10h-VIC_10h	-0.366661496897007	0.983759427838238	-0.3727145951757	22	0.71292757903585	0.936063898444621		0	0	Experiment 2
P01920	Alpha_10h-VIC_10h	0.214915992220506	0.983759427838238	0.21846397212454	22	0.829081468415112	0.970123992133349		0	0	Experiment 2
P01920	Delta_10h-VIC_10h	0.246955140457425	0.983759427838238	0.251032044490894	22	0.80411912517712	0.995276574521753		0	0	Experiment 2
P01920	OmicronBA1_10h-VIC_10h	-0.167428506778422	0.983759427838238	-0.170192530857201	22	0.86641414409375	0.993578786322866		0	0	Experiment 2
P01920	VIC_10h-IC19_10h	0.366661496897007	0.983759427838238	0.3727145951757	22	0.71292757903585	0.936063898444621		0	0	Experiment 2
P01920	Alpha_10h-IC19_10h	0.581577489117514	0.983759427838239	0.59117856730024	22	0.560426427334228	0.999595136658097		0	0	Experiment 2
P01920	Delta_10h-IC19_10h	0.613616637354433	0.983759427838238	0.623746639666594	22	0.539208160048111	0.949901494783997		0	0	Experiment 2
P01920	OmicronBA1_10h-IC19_10h	0.199232990118585	0.983759427838238	0.202522064318499	22	0.84136982783411	0.949112823709875		0	0	Experiment 2
P01920	VIC_10h-Alpha_10h	-0.214915992220506	0.983759427838238	-0.21846397212454	22	0.829081468415112	0.970123992133349		0	0	Experiment 2
P01920	IC19_10h-Alpha_10h	-0.581577489117514	0.983759427838239	-0.59117856730024	22	0.560426427334228	0.999595136658097		0	0	Experiment 2
P01920	Delta_10h-Alpha_10h	0.0320391482369191	0.983759427838239	0.0325680723663543	22	0.974312704050592	0.995098401337019		0	0	Experiment 2
P01920	OmicronBA1_10h-Alpha_10h	-0.382344498998928	0.983759427838238	-0.388656502981741	22	0.701266169332451	0.901423689631214		0	0	Experiment 2
P01920	VIC_10h-Delta_10h	-0.246955140457425	0.983759427838238	-0.251032044490894	22	0.80411912517712	0.995276574521753		0	0	Experiment 2
P01920	IC19_10h-Delta_10h	-0.613616637354433	0.983759427838238	-0.623746639666594	22	0.539208160048111	0.949901494783997		0	0	Experiment 2
P01920	Alpha_10h-Delta_10h	-0.0320391482369191	0.983759427838239	-0.0325680723663543	22	0.974312704050592	0.995098401337019		0	0	Experiment 2
P01920	OmicronBA1_10h-Delta_10h	-0.414383647235847	0.983759427838238	-0.421224575348096	22	0.677677967550994	0.96656001835252		0	0	Experiment 2
P01920	VIC_10h-OmicronBA1_10h	0.167428506778422	0.983759427838238	0.170192530857201	22	0.86641414409375	0.993578786322866		0	0	Experiment 2
P01920	IC19_10h-OmicronBA1_10h	-0.199232990118585	0.983759427838238	-0.202522064318499	22	0.84136982783411	0.949112823709875		0	0	Experiment 2
P01920	Alpha_10h-OmicronBA1_10h	0.382344498998928	0.983759427838238	0.388656502981741	22	0.701266169332451	0.901423689631214		0	0	Experiment 2
P01920	Delta_10h-OmicronBA1_10h	0.414383647235847	0.983759427838238	0.421224575348096	22	0.677677967550994	0.96656001835252		0	0	Experiment 2
P01920	VIC_24h-Mock_24h	-1.17799541427897	0.983759427838238	-1.19744256669291	22	0.243877372227913	0.74068770170719		0	0	Experiment 2
P01920	IC19_24h-Mock_24h	0.0602613518181256	0.983759427838238	0.0612561873491235	22	0.951708277570942	0.986095601909371		0	0	Experiment 2
P01920	Alpha_24h-Mock_24h	-1.04130554307267	0.983759427838238	-1.05849612578645	22	0.301313603545211	0.678331343510613		0	0	Experiment 2
P01920	Delta_24h-Mock_24h	-0.996631553234329	1.0998764770763	-0.906130437377462	22	0.374684616278298	0.624782177558488		0.166666666666667	0	Experiment 2
P01920	OmicronBA1_24h-Mock_24h	0.696161239123971	0.983759427838238	0.707653944068165	22	0.486589994088086	0.792546119691579		0	0	Experiment 2
P01920	IC19_24h-VIC_24h	1.23825676609709	0.983759427838238	1.25869875404203	22	0.22133271327512	0.999506379197159		0	0	Experiment 2
P01920	Alpha_24h-VIC_24h	0.136689871206297	0.983759427838238	0.138946440906458	22	0.890756545680777	0.982775350145818		0	0	Experiment 2
P01920	Delta_24h-VIC_24h	0.181363861044639	1.0998764770763	0.164894753933407	22	0.870532569714414	0.942329070309418		0.166666666666667	0	Experiment 2
P01920	OmicronBA1_24h-VIC_24h	1.87415665340294	0.983759427838238	1.90509651076107	22	0.069921989337727	0.389824734074706		0	0	Experiment 2
P01920	VIC_24h-IC19_24h	-1.23825676609709	0.983759427838238	-1.25869875404203	22	0.22133271327512	0.999506379197159		0	0	Experiment 2
P01920	Alpha_24h-IC19_24h	-1.1015668948908	0.983759427838238	-1.11975231313557	22	0.274895731214954	0.916519170464281		0	0	Experiment 2
P01920	Delta_24h-IC19_24h	-1.05689290505245	1.0998764770763	-0.960919636959503	22	0.347035700982702	0.604573447280531		0.166666666666667	0	Experiment 2
P01920	OmicronBA1_24h-IC19_24h	0.635899887305845	0.983759427838238	0.646397756719042	22	0.524708422375699	0.836442295836307		0	0	Experiment 2
P01920	VIC_24h-Alpha_24h	-0.136689871206297	0.983759427838238	-0.138946440906458	22	0.890756545680777	0.982775350145818		0	0	Experiment 2
P01920	IC19_24h-Alpha_24h	1.1015668948908	0.983759427838238	1.11975231313557	22	0.274895731214954	0.916519170464281		0	0	Experiment 2
P01920	Delta_24h-Alpha_24h	0.0446739898383419	1.0998764770763	0.0406172790940076	22	0.96796737019407	0.994115835431355		0.166666666666667	0	Experiment 2
P01920	OmicronBA1_24h-Alpha_24h	1.73746678219664	0.983759427838238	1.76615006985462	22	0.0912455311421196	0.699457038474903		0	0	Experiment 2
P01920	VIC_24h-Delta_24h	-0.181363861044639	1.0998764770763	-0.164894753933407	22	0.870532569714414	0.942329070309418		0.166666666666667	0	Experiment 2
P01920	IC19_24h-Delta_24h	1.05689290505245	1.0998764770763	0.960919636959503	22	0.347035700982702	0.604573447280531		0.166666666666667	0	Experiment 2
P01920	Alpha_24h-Delta_24h	-0.0446739898383419	1.0998764770763	-0.0406172790940076	22	0.96796737019407	0.994115835431355		0.166666666666667	0	Experiment 2
P01920	OmicronBA1_24h-Delta_24h	1.6927927923583	1.0998764770763	1.53907536677036	22	0.138046316156254	0.46138038972486		0.166666666666667	0	Experiment 2
P01920	VIC_24h-OmicronBA1_24h	-1.87415665340294	0.983759427838238	-1.90509651076107	22	0.069921989337727	0.389824734074706		0	0	Experiment 2
P01920	IC19_24h-OmicronBA1_24h	-0.635899887305845	0.983759427838238	-0.646397756719042	22	0.524708422375699	0.836442295836307		0	0	Experiment 2
P01920	Alpha_24h-OmicronBA1_24h	-1.73746678219664	0.983759427838238	-1.76615006985462	22	0.0912455311421196	0.699457038474903		0	0	Experiment 2
P01920	Delta_24h-OmicronBA1_24h	-1.6927927923583	1.0998764770763	-1.53907536677036	22	0.138046316156254	0.46138038972486		0.166666666666667	0	Experiment 2
P02042;P68871	Mock_10h-Mock_24h	1.11573359960933	0.154373319617369	7.22750279889552	24	1.81375952923446e-07	7.01224441501352e-05		0	0	Experiment 2
P02042;P68871	VIC_10h-Mock_10h	-0.294901873223202	0.154373319617369	-1.91031632897542	24	0.0681122288538338	0.516218997629056		0	0	Experiment 2
P02042;P68871	IC19_10h-Mock_10h	-0.180478076476683	0.154373319617369	-1.1691014802559	24	0.25384378120207	0.999441498899122		0	0	Experiment 2
P02042;P68871	Alpha_10h-Mock_10h	-0.424981020376009	0.154373319617369	-2.75294345829558	24	0.0110723411590645	0.555699563612637		0	0	Experiment 2
P02042;P68871	Delta_10h-Mock_10h	-0.318439129485008	0.154373319617369	-2.06278604537555	24	0.0501140815683185	0.473968264889106		0	0	Experiment 2
P02042;P68871	OmicronBA1_10h-Mock_10h	-0.688285143261512	0.154373319617369	-4.45857577570724	24	0.000164569935218184	0.0188582184856837		0	0	Experiment 2
P02042;P68871	IC19_10h-VIC_10h	0.114423796746519	0.154373319617369	0.741214848719524	24	0.465754532952724	0.852619371743477		0	0	Experiment 2
P02042;P68871	Alpha_10h-VIC_10h	-0.130079147152807	0.154373319617369	-0.84262712932016	24	0.40775626853253	0.826315960877949		0	0	Experiment 2
P02042;P68871	Delta_10h-VIC_10h	-0.0235372562618063	0.154373319617369	-0.152469716400126	24	0.880091048027885	0.995276574521753		0	0	Experiment 2
P02042;P68871	OmicronBA1_10h-VIC_10h	-0.39338327003831	0.154373319617369	-2.54825944673181	24	0.0176449796543157	0.87678522463303		0	0	Experiment 2
P02042;P68871	VIC_10h-IC19_10h	-0.114423796746519	0.154373319617369	-0.741214848719524	24	0.465754532952724	0.852619371743477		0	0	Experiment 2
P02042;P68871	Alpha_10h-IC19_10h	-0.244502943899326	0.154373319617369	-1.58384197803968	24	0.126319546134371	0.982742148860449		0	0	Experiment 2
P02042;P68871	Delta_10h-IC19_10h	-0.137961053008325	0.154373319617369	-0.89368456511965	24	0.380365251449517	0.900484775387234		0	0	Experiment 2
P02042;P68871	OmicronBA1_10h-IC19_10h	-0.507807066784829	0.154373319617369	-3.28947429545134	24	0.00309023664851038	0.0799577860205401		0	0	Experiment 2
P02042;P68871	VIC_10h-Alpha_10h	0.130079147152807	0.154373319617369	0.84262712932016	24	0.40775626853253	0.826315960877949		0	0	Experiment 2
P02042;P68871	IC19_10h-Alpha_10h	0.244502943899326	0.154373319617369	1.58384197803968	24	0.126319546134371	0.982742148860449		0	0	Experiment 2
P02042;P68871	Delta_10h-Alpha_10h	0.106541890891001	0.154373319617369	0.690157412920033	24	0.496715599051485	0.994767446968039		0	0	Experiment 2
P02042;P68871	OmicronBA1_10h-Alpha_10h	-0.263304122885503	0.154373319617369	-1.70563231741165	24	0.100987722408904	0.428199025832883		0	0	Experiment 2
P02042;P68871	VIC_10h-Delta_10h	0.0235372562618063	0.154373319617369	0.152469716400126	24	0.880091048027885	0.995276574521753		0	0	Experiment 2
P02042;P68871	IC19_10h-Delta_10h	0.137961053008325	0.154373319617369	0.89368456511965	24	0.380365251449517	0.900484775387234		0	0	Experiment 2
P02042;P68871	Alpha_10h-Delta_10h	-0.106541890891001	0.154373319617369	-0.690157412920033	24	0.496715599051485	0.994767446968039		0	0	Experiment 2
P02042;P68871	OmicronBA1_10h-Delta_10h	-0.369846013776504	0.154373319617369	-2.39578973033169	24	0.0247367725360275	0.649057851913667		0	0	Experiment 2
P02042;P68871	VIC_10h-OmicronBA1_10h	0.39338327003831	0.154373319617369	2.54825944673181	24	0.0176449796543157	0.87678522463303		0	0	Experiment 2
P02042;P68871	IC19_10h-OmicronBA1_10h	0.507807066784829	0.154373319617369	3.28947429545134	24	0.00309023664851038	0.0799577860205401		0	0	Experiment 2
P02042;P68871	Alpha_10h-OmicronBA1_10h	0.263304122885503	0.154373319617369	1.70563231741165	24	0.100987722408904	0.428199025832883		0	0	Experiment 2
P02042;P68871	Delta_10h-OmicronBA1_10h	0.369846013776504	0.154373319617369	2.39578973033169	24	0.0247367725360275	0.649057851913667		0	0	Experiment 2
P02042;P68871	VIC_24h-Mock_24h	0.206033432869515	0.154373319617369	1.33464405235433	24	0.194517391591392	0.703721683737646		0	0	Experiment 2
P02042;P68871	IC19_24h-Mock_24h	0.620952459506007	0.154373319617369	4.02240789435056	24	0.000497894784343478	0.0134378340993665		0	0	Experiment 2
P02042;P68871	Alpha_24h-Mock_24h	0.423750745824081	0.154373319617369	2.74497398173721	24	0.0112778522478618	0.138018857539242		0	0	Experiment 2
P02042;P68871	Delta_24h-Mock_24h	0.251412093579196	0.154373319617369	1.62859809066973	24	0.116455841289984	0.333496199673702		0	0	Experiment 2
P02042;P68871	OmicronBA1_24h-Mock_24h	-0.180157971798563	0.154373319617369	-1.16702790511407	24	0.254664086858774	0.61593762984504		0	0	Experiment 2
P02042;P68871	IC19_24h-VIC_24h	0.414919026636492	0.154373319617369	2.68776384199623	24	0.0128622106061596	0.888373505154198		0	0	Experiment 2
P02042;P68871	Alpha_24h-VIC_24h	0.217717312954565	0.154373319617369	1.41032992938288	24	0.171272066635018	0.724646432357729		0	0	Experiment 2
P02042;P68871	Delta_24h-VIC_24h	0.0453786607096803	0.154373319617369	0.293954038315405	24	0.771320259055627	0.899457220185183		0	0	Experiment 2
P02042;P68871	OmicronBA1_24h-VIC_24h	-0.386191404668078	0.154373319617369	-2.5016719574684	24	0.0195811510577082	0.249461886581156		0	0	Experiment 2
P02042;P68871	VIC_24h-IC19_24h	-0.414919026636492	0.154373319617369	-2.68776384199623	24	0.0128622106061596	0.888373505154198		0	0	Experiment 2
P02042;P68871	Alpha_24h-IC19_24h	-0.197201713681927	0.154373319617369	-1.27743391261335	24	0.213668797390624	0.888842245992089		0	0	Experiment 2
P02042;P68871	Delta_24h-IC19_24h	-0.369540365926812	0.154373319617369	-2.39380980368083	24	0.0248441334054148	0.146295568371844		0	0	Experiment 2
P02042;P68871	OmicronBA1_24h-IC19_24h	-0.80111043130457	0.154373319617369	-5.18943579946463	24	2.57421115472667e-05	0.00541013377685055		0	0	Experiment 2
P02042;P68871	VIC_24h-Alpha_24h	-0.217717312954565	0.154373319617369	-1.41032992938288	24	0.171272066635018	0.724646432357729		0	0	Experiment 2
P02042;P68871	IC19_24h-Alpha_24h	0.197201713681927	0.154373319617369	1.27743391261335	24	0.213668797390624	0.888842245992089		0	0	Experiment 2
P02042;P68871	Delta_24h-Alpha_24h	-0.172338652244885	0.154373319617369	-1.11637589106748	24	0.275314025403103	0.664072050687058		0	0	Experiment 2
P02042;P68871	OmicronBA1_24h-Alpha_24h	-0.603908717622643	0.154373319617369	-3.91200188685128	24	0.000657932419632967	0.0425800365936823		0	0	Experiment 2
P02042;P68871	VIC_24h-Delta_24h	-0.0453786607096803	0.154373319617369	-0.293954038315405	24	0.771320259055627	0.899457220185183		0	0	Experiment 2
P02042;P68871	IC19_24h-Delta_24h	0.369540365926812	0.154373319617369	2.39380980368083	24	0.0248441334054148	0.146295568371844		0	0	Experiment 2
P02042;P68871	Alpha_24h-Delta_24h	0.172338652244885	0.154373319617369	1.11637589106748	24	0.275314025403103	0.664072050687058		0	0	Experiment 2
P02042;P68871	OmicronBA1_24h-Delta_24h	-0.431570065377758	0.154373319617369	-2.7956259957838	24	0.0100305404861365	0.119945504230498		0	0	Experiment 2
P02042;P68871	VIC_24h-OmicronBA1_24h	0.386191404668078	0.154373319617369	2.5016719574684	24	0.0195811510577082	0.249461886581156		0	0	Experiment 2
P02042;P68871	IC19_24h-OmicronBA1_24h	0.80111043130457	0.154373319617369	5.18943579946463	24	2.57421115472667e-05	0.00541013377685055		0	0	Experiment 2
P02042;P68871	Alpha_24h-OmicronBA1_24h	0.603908717622643	0.154373319617369	3.91200188685128	24	0.000657932419632967	0.0425800365936823		0	0	Experiment 2
P02042;P68871	Delta_24h-OmicronBA1_24h	0.431570065377758	0.154373319617369	2.7956259957838	24	0.0100305404861365	0.119945504230498		0	0	Experiment 2
P02533	Mock_10h-Mock_24h	-0.220058981998727	0.0693741491986999	-3.17206026366449	24	0.00410912420976484	0.0446513022966257		0.0231481481481481	0	Experiment 2
P02533	VIC_10h-Mock_10h	-0.00192385039550236	0.0693741491986999	-0.0277315169659538	24	0.978105596711451	0.994234380845344		0.0277777777777778	0	Experiment 2
P02533	IC19_10h-Mock_10h	-0.0569613994135814	0.0693741491986999	-0.821075286277513	24	0.419684942284332	0.999441498899122		0.0231481481481481	0	Experiment 2
P02533	Alpha_10h-Mock_10h	-0.121684087952696	0.0693741491986999	-1.75402638242339	24	0.0921888355137397	0.863579783642778		0.0416666666666666	0	Experiment 2
P02533	Delta_10h-Mock_10h	-0.0304062537445072	0.0693741491986999	-0.438293717410765	24	0.665093236462114	0.944521992283522		0.0277777777777778	0	Experiment 2
P02533	OmicronBA1_10h-Mock_10h	-0.0384613435568225	0.0693741491986999	-0.554404544071054	24	0.584431831746401	0.830034737802073		0.0277777777777778	0	Experiment 2
P02533	IC19_10h-VIC_10h	-0.055037549018079	0.0693741491986999	-0.793343769311559	24	0.435351243971122	0.842267827641142		0.0138888888888888	0	Experiment 2
P02533	Alpha_10h-VIC_10h	-0.119760237557194	0.0693741491986999	-1.72629486545743	24	0.0971473531961018	0.59822987372632		0.0324074074074074	0	Experiment 2
P02533	Delta_10h-VIC_10h	-0.0284824033490049	0.0693741491986999	-0.410562200444811	24	0.685035992990736	0.995276574521753		0.0185185185185185	0	Experiment 2
P02533	OmicronBA1_10h-VIC_10h	-0.0365374931613202	0.0693741491986999	-0.5266730271051	24	0.603254896079164	0.993429393511145		0.0185185185185185	0	Experiment 2
P02533	VIC_10h-IC19_10h	0.055037549018079	0.0693741491986999	0.793343769311559	24	0.435351243971122	0.842267827641142		0.0138888888888888	0	Experiment 2
P02533	Alpha_10h-IC19_10h	-0.0647226885391146	0.0693741491986999	-0.932951096145877	24	0.360136840108266	0.999595136658097		0.0277777777777778	0	Experiment 2
P02533	Delta_10h-IC19_10h	0.0265551456690742	0.0693741491986999	0.382781568866747	24	0.705250928778833	0.979169273356733		0.0138888888888888	0	Experiment 2
P02533	OmicronBA1_10h-IC19_10h	0.0185000558567589	0.0693741491986999	0.266670742206458	24	0.792000581117337	0.939813351375292		0.0138888888888888	0	Experiment 2
P02533	VIC_10h-Alpha_10h	0.119760237557194	0.0693741491986999	1.72629486545743	24	0.0971473531961018	0.59822987372632		0.0324074074074074	0	Experiment 2
P02533	IC19_10h-Alpha_10h	0.0647226885391146	0.0693741491986999	0.932951096145877	24	0.360136840108266	0.999595136658097		0.0277777777777778	0	Experiment 2
P02533	Delta_10h-Alpha_10h	0.0912778342081888	0.0693741491987	1.31573266501262	24	0.200694429694344	0.994767446968039		0.0324074074074074	0	Experiment 2
P02533	OmicronBA1_10h-Alpha_10h	0.0832227443958735	0.0693741491986999	1.19962183835233	24	0.241995520966027	0.613379601885748		0.0324074074074074	0	Experiment 2
P02533	VIC_10h-Delta_10h	0.0284824033490049	0.0693741491986999	0.410562200444811	24	0.685035992990736	0.995276574521753		0.0185185185185185	0	Experiment 2
P02533	IC19_10h-Delta_10h	-0.0265551456690742	0.0693741491986999	-0.382781568866747	24	0.705250928778833	0.979169273356733		0.0138888888888888	0	Experiment 2
P02533	Alpha_10h-Delta_10h	-0.0912778342081888	0.0693741491987	-1.31573266501262	24	0.200694429694344	0.994767446968039		0.0324074074074074	0	Experiment 2
P02533	OmicronBA1_10h-Delta_10h	-0.00805508981231529	0.0693741491986999	-0.116110826660289	24	0.908530815668576	0.993483828274454		0.0185185185185185	0	Experiment 2
P02533	VIC_10h-OmicronBA1_10h	0.0365374931613202	0.0693741491986999	0.5266730271051	24	0.603254896079164	0.993429393511145		0.0185185185185185	0	Experiment 2
P02533	IC19_10h-OmicronBA1_10h	-0.0185000558567589	0.0693741491986999	-0.266670742206458	24	0.792000581117337	0.939813351375292		0.0138888888888888	0	Experiment 2
P02533	Alpha_10h-OmicronBA1_10h	-0.0832227443958735	0.0693741491986999	-1.19962183835233	24	0.241995520966027	0.613379601885748		0.0324074074074074	0	Experiment 2
P02533	Delta_10h-OmicronBA1_10h	0.00805508981231529	0.0693741491986999	0.116110826660289	24	0.908530815668576	0.993483828274454		0.0185185185185185	0	Experiment 2
P02533	VIC_24h-Mock_24h	0.104948397253948	0.0693741491986999	1.51278824268327	24	0.143391405050693	0.648315750597733		0.00462962962962965	0	Experiment 2
P02533	IC19_24h-Mock_24h	0.0804106880670654	0.0693741491986999	1.15908719596337	24	0.257823558355618	0.655864666845163		0.00462962962962965	0	Experiment 2
P02533	Alpha_24h-Mock_24h	0.0669051280524583	0.0693741491987	0.964410069532241	24	0.344458091925888	0.713726259406592		0.0092592592592593	0	Experiment 2
P02533	Delta_24h-Mock_24h	0.107810882884896	0.0693741491986999	1.55404980284668	24	0.133261531422733	0.361021640266965		0.00462962962962965	0	Experiment 2
P02533	OmicronBA1_24h-Mock_24h	-0.0378476802160924	0.0693741491986999	-0.545558837884842	24	0.590404345141928	0.842412599798272		0.0092592592592593	0	Experiment 2
P02533	IC19_24h-VIC_24h	-0.0245377091868826	0.0693741491986999	-0.353701046719899	24	0.726651241654081	0.999506379197159		0	0	Experiment 2
P02533	Alpha_24h-VIC_24h	-0.0380432692014897	0.0693741491987	-0.548378173151025	24	0.588497521161622	0.926787932763003		0.00462962962962965	0	Experiment 2
P02533	Delta_24h-VIC_24h	0.00286248563094793	0.0693741491986999	0.0412615601634157	24	0.967428724709131	0.989367373582277		0	0	Experiment 2
P02533	OmicronBA1_24h-VIC_24h	-0.14279607747004	0.0693741491986999	-2.05834708056811	24	0.0505715817783785	0.345951260445405		0.00462962962962965	0	Experiment 2
P02533	VIC_24h-IC19_24h	0.0245377091868826	0.0693741491986999	0.353701046719899	24	0.726651241654081	0.999506379197159		0	0	Experiment 2
P02533	Alpha_24h-IC19_24h	-0.0135055600146071	0.0693741491987	-0.194677126431125	24	0.847284291242822	0.987623244494471		0.00462962962962965	0	Experiment 2
P02533	Delta_24h-IC19_24h	0.0274001948178306	0.0693741491986999	0.394962606883315	24	0.69635889273313	0.856220741491822		0	0	Experiment 2
P02533	OmicronBA1_24h-IC19_24h	-0.118258368283158	0.0693741491986999	-1.70464603384821	24	0.101174207034288	0.450732988507112		0.00462962962962965	0	Experiment 2
P02533	VIC_24h-Alpha_24h	0.0380432692014897	0.0693741491987	0.548378173151025	24	0.588497521161622	0.926787932763003		0.00462962962962965	0	Experiment 2
P02533	IC19_24h-Alpha_24h	0.0135055600146071	0.0693741491987	0.194677126431125	24	0.847284291242822	0.987623244494471		0.00462962962962965	0	Experiment 2
P02533	Delta_24h-Alpha_24h	0.0409057548324376	0.0693741491986999	0.58963973331444	24	0.560942739012932	0.844093238019162		0.00462962962962965	0	Experiment 2
P02533	OmicronBA1_24h-Alpha_24h	-0.104752808268551	0.0693741491987	-1.50996890741708	24	0.144105912714671	0.79126074948764		0.0092592592592593	0	Experiment 2
P02533	VIC_24h-Delta_24h	-0.00286248563094793	0.0693741491986999	-0.0412615601634157	24	0.967428724709131	0.989367373582277		0	0	Experiment 2
P02533	IC19_24h-Delta_24h	-0.0274001948178306	0.0693741491986999	-0.394962606883315	24	0.69635889273313	0.856220741491822		0	0	Experiment 2
P02533	Alpha_24h-Delta_24h	-0.0409057548324376	0.0693741491986999	-0.58963973331444	24	0.560942739012932	0.844093238019162		0.00462962962962965	0	Experiment 2
P02533	OmicronBA1_24h-Delta_24h	-0.145658563100988	0.0693741491986999	-2.09960864073152	24	0.046459034056044	0.277159752279903		0.00462962962962965	0	Experiment 2
P02533	VIC_24h-OmicronBA1_24h	0.14279607747004	0.0693741491986999	2.05834708056811	24	0.0505715817783785	0.345951260445405		0.00462962962962965	0	Experiment 2
P02533	IC19_24h-OmicronBA1_24h	0.118258368283158	0.0693741491986999	1.70464603384821	24	0.101174207034288	0.450732988507112		0.00462962962962965	0	Experiment 2
P02533	Alpha_24h-OmicronBA1_24h	0.104752808268551	0.0693741491987	1.50996890741708	24	0.144105912714671	0.79126074948764		0.0092592592592593	0	Experiment 2
P02533	Delta_24h-OmicronBA1_24h	0.145658563100988	0.0693741491986999	2.09960864073152	24	0.046459034056044	0.277159752279903		0.00462962962962965	0	Experiment 2
P02538	Mock_10h-Mock_24h	-1.00515031490304	0.189177034458633	-5.31327873797935	24	1.88387560058345e-05	0.00124980273396602		0.0576923076923077	0	Experiment 2
P02538	VIC_10h-Mock_10h	0.25291971793022	0.189177034458633	1.3369472602951	24	0.193775331860578	0.710526698969317		0.102564102564103	0	Experiment 2
P02538	IC19_10h-Mock_10h	0.170278859728213	0.189177034458633	0.90010322984235	24	0.377008730027868	0.999441498899122		0.102564102564103	0	Experiment 2
P02538	Alpha_10h-Mock_10h	0.164800113406104	0.189177034458633	0.871142281502148	24	0.392307420647995	0.975197412110254		0.0961538461538461	0	Experiment 2
P02538	Delta_10h-Mock_10h	0.378849395514164	0.189177034458633	2.00261832308724	24	0.0566395255334378	0.493110161507988		0.0833333333333334	0	Experiment 2
P02538	OmicronBA1_10h-Mock_10h	0.441983372460162	0.189177034458633	2.33634792788134	24	0.0281529502359459	0.206998685400851		0.121794871794872	0	Experiment 2
P02538	IC19_10h-VIC_10h	-0.0826408582020075	0.189177034458633	-0.436844030452748	24	0.666129701675963	0.931047928629602		0.0897435897435898	0	Experiment 2
P02538	Alpha_10h-VIC_10h	-0.0881196045241166	0.189177034458633	-0.46580497879295	24	0.64555478783593	0.922801969908002		0.0833333333333334	0	Experiment 2
P02538	Delta_10h-VIC_10h	0.125929677583943	0.189177034458633	0.66567106279214	24	0.511969006237144	0.982075361582566		0.0705128205128205	0	Experiment 2
P02538	OmicronBA1_10h-VIC_10h	0.189063654529942	0.189177034458633	0.999400667586238	24	0.327571069303702	0.988944072096159		0.108974358974359	0	Experiment 2
P02538	VIC_10h-IC19_10h	0.0826408582020075	0.189177034458633	0.436844030452748	24	0.666129701675963	0.931047928629602		0.0897435897435898	0	Experiment 2
P02538	Alpha_10h-IC19_10h	-0.00547874632210911	0.189177034458633	-0.0289609483402022	24	0.977135220852519	0.999595136658097		0.0833333333333334	0	Experiment 2
P02538	Delta_10h-IC19_10h	0.208570535785951	0.189177034458633	1.10251509324489	24	0.281171287205633	0.864902646259196		0.0705128205128205	0	Experiment 2
P02538	OmicronBA1_10h-IC19_10h	0.27170451273195	0.189177034458633	1.43624469803899	24	0.163840537509227	0.484506739074208		0.108974358974359	0	Experiment 2
P02538	VIC_10h-Alpha_10h	0.0881196045241166	0.189177034458633	0.46580497879295	24	0.64555478783593	0.922801969908002		0.0833333333333334	0	Experiment 2
P02538	IC19_10h-Alpha_10h	0.00547874632210911	0.189177034458633	0.0289609483402022	24	0.977135220852519	0.999595136658097		0.0833333333333334	0	Experiment 2
P02538	Delta_10h-Alpha_10h	0.21404928210806	0.189177034458633	1.13147604158509	24	0.269034394287839	0.994767446968039		0.0641025641025641	0	Experiment 2
P02538	OmicronBA1_10h-Alpha_10h	0.277183259054059	0.189177034458633	1.46520564637919	24	0.155843592650141	0.514275422427112		0.102564102564103	0	Experiment 2
P02538	VIC_10h-Delta_10h	-0.125929677583943	0.189177034458633	-0.66567106279214	24	0.511969006237144	0.982075361582566		0.0705128205128205	0	Experiment 2
P02538	IC19_10h-Delta_10h	-0.208570535785951	0.189177034458633	-1.10251509324489	24	0.281171287205633	0.864902646259196		0.0705128205128205	0	Experiment 2
P02538	Alpha_10h-Delta_10h	-0.21404928210806	0.189177034458633	-1.13147604158509	24	0.269034394287839	0.994767446968039		0.0641025641025641	0	Experiment 2
P02538	OmicronBA1_10h-Delta_10h	0.0631339769459988	0.189177034458633	0.333729604794098	24	0.741481995265747	0.976167685503675		0.0897435897435898	0	Experiment 2
P02538	VIC_10h-OmicronBA1_10h	-0.189063654529942	0.189177034458633	-0.999400667586238	24	0.327571069303702	0.988944072096159		0.108974358974359	0	Experiment 2
P02538	IC19_10h-OmicronBA1_10h	-0.27170451273195	0.189177034458633	-1.43624469803899	24	0.163840537509227	0.484506739074208		0.108974358974359	0	Experiment 2
P02538	Alpha_10h-OmicronBA1_10h	-0.277183259054059	0.189177034458633	-1.46520564637919	24	0.155843592650141	0.514275422427112		0.102564102564103	0	Experiment 2
P02538	Delta_10h-OmicronBA1_10h	-0.0631339769459988	0.189177034458633	-0.333729604794098	24	0.741481995265747	0.976167685503675		0.0897435897435898	0	Experiment 2
P02538	VIC_24h-Mock_24h	0.1324551314304	0.189177034458633	0.700164963519203	24	0.490556434841165	0.877608941054495		0	0	Experiment 2
P02538	IC19_24h-Mock_24h	-0.0440975193417025	0.189177034458633	-0.233101863912267	24	0.817658923949652	0.952614171092773		0.0192307692307693	0	Experiment 2
P02538	Alpha_24h-Mock_24h	-0.251265241594484	0.189177034458633	-1.32820160921504	24	0.196604826854315	0.58029192983759		0.0192307692307693	0	Experiment 2
P02538	Delta_24h-Mock_24h	-0.219074338479726	0.189177034458633	-1.15803876039526	24	0.258242864487267	0.51517367445877		0.0192307692307693	0	Experiment 2
P02538	OmicronBA1_24h-Mock_24h	-0.273635664783116	0.189177034458633	-1.44645287186248	24	0.160985008690884	0.501018695358557		0.0384615384615384	0	Experiment 2
P02538	IC19_24h-VIC_24h	-0.176552650772102	0.189177034458633	-0.93326682743147	24	0.359977150311557	0.999506379197159		0.0192307692307693	0	Experiment 2
P02538	Alpha_24h-VIC_24h	-0.383720373024884	0.189177034458633	-2.02836657273424	24	0.0537600496764712	0.556660378685785		0.0192307692307693	0	Experiment 2
P02538	Delta_24h-VIC_24h	-0.351529469910126	0.189177034458633	-1.85820372391446	24	0.0754490071956613	0.281676293530469		0.0192307692307693	0	Experiment 2
P02538	OmicronBA1_24h-VIC_24h	-0.406090796213515	0.189177034458633	-2.14661783538168	24	0.0421404104561534	0.318793324167139		0.0384615384615384	0	Experiment 2
P02538	VIC_24h-IC19_24h	0.176552650772102	0.189177034458633	0.93326682743147	24	0.359977150311557	0.999506379197159		0.0192307692307693	0	Experiment 2
P02538	Alpha_24h-IC19_24h	-0.207167722252782	0.189177034458633	-1.09509974530277	24	0.284341540351198	0.92193916821992		0.0384615384615384	0	Experiment 2
P02538	Delta_24h-IC19_24h	-0.174976819138024	0.189177034458633	-0.924936896482992	24	0.364206074583267	0.6209738213463		0.0384615384615384	0	Experiment 2
P02538	OmicronBA1_24h-IC19_24h	-0.229538145441413	0.189177034458633	-1.21335100795021	24	0.236802616518267	0.625555088017074		0.0576923076923077	0	Experiment 2
P02538	VIC_24h-Alpha_24h	0.383720373024884	0.189177034458633	2.02836657273424	24	0.0537600496764712	0.556660378685785		0.0192307692307693	0	Experiment 2
P02538	IC19_24h-Alpha_24h	0.207167722252782	0.189177034458633	1.09509974530277	24	0.284341540351198	0.92193916821992		0.0384615384615384	0	Experiment 2
P02538	Delta_24h-Alpha_24h	0.032190903114758	0.189177034458633	0.170162848819777	24	0.866308376660818	0.969447026051249		0.0384615384615384	0	Experiment 2
P02538	OmicronBA1_24h-Alpha_24h	-0.0223704231886314	0.189177034458633	-0.118251262647439	24	0.906852728408374	0.998543392117151		0.0576923076923077	0	Experiment 2
P02538	VIC_24h-Delta_24h	0.351529469910126	0.189177034458633	1.85820372391446	24	0.0754490071956613	0.281676293530469		0.0192307692307693	0	Experiment 2
P02538	IC19_24h-Delta_24h	0.174976819138024	0.189177034458633	0.924936896482992	24	0.364206074583267	0.6209738213463		0.0384615384615384	0	Experiment 2
P02538	Alpha_24h-Delta_24h	-0.032190903114758	0.189177034458633	-0.170162848819777	24	0.866308376660818	0.969447026051249		0.0384615384615384	0	Experiment 2
P02538	OmicronBA1_24h-Delta_24h	-0.0545613263033894	0.189177034458633	-0.288414111467216	24	0.775506036280885	0.919039503823927		0.0576923076923077	0	Experiment 2
P02538	VIC_24h-OmicronBA1_24h	0.406090796213515	0.189177034458633	2.14661783538168	24	0.0421404104561534	0.318793324167139		0.0384615384615384	0	Experiment 2
P02538	IC19_24h-OmicronBA1_24h	0.229538145441413	0.189177034458633	1.21335100795021	24	0.236802616518267	0.625555088017074		0.0576923076923077	0	Experiment 2
P02538	Alpha_24h-OmicronBA1_24h	0.0223704231886314	0.189177034458633	0.118251262647439	24	0.906852728408374	0.998543392117151		0.0576923076923077	0	Experiment 2
P02538	Delta_24h-OmicronBA1_24h	0.0545613263033894	0.189177034458633	0.288414111467216	24	0.775506036280885	0.919039503823927		0.0576923076923077	0	Experiment 2
P02545	Mock_10h-Mock_24h	-0.0952507231473252	0.0506057183298948	-1.8822126489025	24	0.0719875944991213	0.252500846971466		0.0593434343434344	0	Experiment 2
P02545	VIC_10h-Mock_10h	-0.0548972104035255	0.0506057183298948	-1.0848025127448	24	0.288786413601165	0.778111177642567		0.0555555555555556	0	Experiment 2
P02545	IC19_10h-Mock_10h	0.0489044226863638	0.0506057183298948	0.966381355710823	24	0.343491270850254	0.999441498899122		0.0580808080808081	0	Experiment 2
P02545	Alpha_10h-Mock_10h	-0.0366737230394869	0.0506057183298948	-0.724695237016768	24	0.475645485570332	0.991810666423733		0.0492424242424242	0	Experiment 2
P02545	Delta_10h-Mock_10h	-0.0503643374294119	0.0506057183298948	-0.995230165513918	24	0.329553329700454	0.831470638148142		0.047979797979798	0	Experiment 2
P02545	OmicronBA1_10h-Mock_10h	-0.00401563840687421	0.0506057183298948	-0.079351475275908	24	0.93741100764872	0.980179655861644		0.0454545454545454	0	Experiment 2
P02545	IC19_10h-VIC_10h	0.103801633089889	0.0506057183298948	2.05118386845562	24	0.0513177026550586	0.47159533798365		0.047979797979798	0	Experiment 2
P02545	Alpha_10h-VIC_10h	0.0182234873640386	0.0506057183298948	0.360107275728033	24	0.721916649174354	0.947714750886247		0.0391414141414141	0	Experiment 2
P02545	Delta_10h-VIC_10h	0.00453287297411363	0.0506057183298948	0.0895723472308837	24	0.929370377832397	0.998346721551018		0.0378787878787878	0	Experiment 2
P02545	OmicronBA1_10h-VIC_10h	0.0508815719966513	0.0506057183298948	1.00545103746889	24	0.32470995537225	0.988944072096159		0.0353535353535354	0	Experiment 2
P02545	VIC_10h-IC19_10h	-0.103801633089889	0.0506057183298948	-2.05118386845562	24	0.0513177026550586	0.47159533798365		0.047979797979798	0	Experiment 2
P02545	Alpha_10h-IC19_10h	-0.0855781457258507	0.0506057183298948	-1.69107659272759	24	0.103769629628344	0.945549490564656		0.0416666666666666	0	Experiment 2
P02545	Delta_10h-IC19_10h	-0.0992687601157757	0.0506057183298948	-1.96161152122474	24	0.0615074139667109	0.621599568363238		0.0404040404040404	0	Experiment 2
P02545	OmicronBA1_10h-IC19_10h	-0.052920061093238	0.0506057183298948	-1.04573283098673	24	0.306102988192479	0.642268525370986		0.0378787878787878	0	Experiment 2
P02545	VIC_10h-Alpha_10h	-0.0182234873640386	0.0506057183298948	-0.360107275728033	24	0.721916649174354	0.947714750886247		0.0391414141414141	0	Experiment 2
P02545	IC19_10h-Alpha_10h	0.0855781457258507	0.0506057183298948	1.69107659272759	24	0.103769629628344	0.945549490564656		0.0416666666666666	0	Experiment 2
P02545	Delta_10h-Alpha_10h	-0.013690614389925	0.0506057183298948	-0.27053492849715	24	0.789061711347744	0.994767446968039		0.0315656565656566	0	Experiment 2
P02545	OmicronBA1_10h-Alpha_10h	0.0326580846326127	0.0506057183298948	0.64534376174086	24	0.524826586567755	0.813779681109055		0.0290404040404041	0	Experiment 2
P02545	VIC_10h-Delta_10h	-0.00453287297411363	0.0506057183298948	-0.0895723472308837	24	0.929370377832397	0.998346721551018		0.0378787878787878	0	Experiment 2
P02545	IC19_10h-Delta_10h	0.0992687601157757	0.0506057183298948	1.96161152122474	24	0.0615074139667109	0.621599568363238		0.0404040404040404	0	Experiment 2
P02545	Alpha_10h-Delta_10h	0.013690614389925	0.0506057183298948	0.27053492849715	24	0.789061711347744	0.994767446968039		0.0315656565656566	0	Experiment 2
P02545	OmicronBA1_10h-Delta_10h	0.0463486990225377	0.0506057183298948	0.91587869023801	24	0.368842066728917	0.925139593078709		0.0277777777777778	0	Experiment 2
P02545	VIC_10h-OmicronBA1_10h	-0.0508815719966513	0.0506057183298948	-1.00545103746889	24	0.32470995537225	0.988944072096159		0.0353535353535354	0	Experiment 2
P02545	IC19_10h-OmicronBA1_10h	0.052920061093238	0.0506057183298948	1.04573283098673	24	0.306102988192479	0.642268525370986		0.0378787878787878	0	Experiment 2
P02545	Alpha_10h-OmicronBA1_10h	-0.0326580846326127	0.0506057183298948	-0.64534376174086	24	0.524826586567755	0.813779681109055		0.0290404040404041	0	Experiment 2
P02545	Delta_10h-OmicronBA1_10h	-0.0463486990225377	0.0506057183298948	-0.91587869023801	24	0.368842066728917	0.925139593078709		0.0277777777777778	0	Experiment 2
P02545	VIC_24h-Mock_24h	-0.0312847308497534	0.0506057183298948	-0.618205449546446	24	0.542262788900538	0.892910416058932		0.0492424242424242	0	Experiment 2
P02545	IC19_24h-Mock_24h	-0.0350929368123598	0.0506057183298948	-0.693457932631083	24	0.494679454981972	0.836475364830386		0.0542929292929293	0	Experiment 2
P02545	Alpha_24h-Mock_24h	0.029527061054444	0.0506057183298948	0.583472817478044	24	0.56501856437986	0.851830018379789		0.0580808080808081	0	Experiment 2
P02545	Delta_24h-Mock_24h	0.147071377519915	0.0506057183298948	2.90622052948973	24	0.00774605260721373	0.0590872255745416		0.053030303030303	0	Experiment 2
P02545	OmicronBA1_24h-Mock_24h	-0.0298754947286354	0.0506057183298948	-0.590358080363159	24	0.560468956396265	0.827507251210397		0.0441919191919192	0	Experiment 2
P02545	IC19_24h-VIC_24h	-0.00380820596260634	0.0506057183298948	-0.0752524830846375	24	0.940637590055458	0.999506379197159		0.0505050505050505	0	Experiment 2
P02545	Alpha_24h-VIC_24h	0.0608117919041974	0.0506057183298948	1.20167826702449	24	0.241212317061926	0.763519623499892		0.0542929292929293	0	Experiment 2
P02545	Delta_24h-VIC_24h	0.178356108369668	0.0506057183298948	3.52442597903618	24	0.00173426815183308	0.0356763734091377		0.0492424242424242	0	Experiment 2
P02545	OmicronBA1_24h-VIC_24h	0.00140923612111798	0.0506057183298948	0.0278473691832864	24	0.978014154411695	0.993740038561724		0.0404040404040404	0	Experiment 2
P02545	VIC_24h-IC19_24h	0.00380820596260634	0.0506057183298948	0.0752524830846375	24	0.940637590055458	0.999506379197159		0.0505050505050505	0	Experiment 2
P02545	Alpha_24h-IC19_24h	0.0646199978668038	0.0506057183298948	1.27693075010913	24	0.213843442182703	0.888842245992089		0.0593434343434344	0	Experiment 2
P02545	Delta_24h-IC19_24h	0.182164314332275	0.0506057183298948	3.59967846212081	24	0.00143875393163428	0.0308464112802321		0.0542929292929293	0	Experiment 2
P02545	OmicronBA1_24h-IC19_24h	0.00521744208372432	0.0506057183298948	0.103099852267924	24	0.918740386037459	0.977093821998814		0.0454545454545454	0	Experiment 2
P02545	VIC_24h-Alpha_24h	-0.0608117919041974	0.0506057183298948	-1.20167826702449	24	0.241212317061926	0.763519623499892		0.0542929292929293	0	Experiment 2
P02545	IC19_24h-Alpha_24h	-0.0646199978668038	0.0506057183298948	-1.27693075010913	24	0.213843442182703	0.888842245992089		0.0593434343434344	0	Experiment 2
P02545	Delta_24h-Alpha_24h	0.117544316465471	0.0506057183298948	2.32274771201168	24	0.0289930452719422	0.30577185553967		0.0580808080808081	0	Experiment 2
P02545	OmicronBA1_24h-Alpha_24h	-0.0594025557830795	0.0506057183298948	-1.1738308978412	24	0.251980146479451	0.903504692586359		0.0492424242424242	0	Experiment 2
P02545	VIC_24h-Delta_24h	-0.178356108369668	0.0506057183298948	-3.52442597903618	24	0.00173426815183308	0.0356763734091377		0.0492424242424242	0	Experiment 2
P02545	IC19_24h-Delta_24h	-0.182164314332275	0.0506057183298948	-3.59967846212081	24	0.00143875393163428	0.0308464112802321		0.0542929292929293	0	Experiment 2
P02545	Alpha_24h-Delta_24h	-0.117544316465471	0.0506057183298948	-2.32274771201168	24	0.0289930452719422	0.30577185553967		0.0580808080808081	0	Experiment 2
P02545	OmicronBA1_24h-Delta_24h	-0.17694687224855	0.0506057183298948	-3.49657860985289	24	0.00185802121988754	0.0425740225884231		0.0441919191919192	0	Experiment 2
P02545	VIC_24h-OmicronBA1_24h	-0.00140923612111798	0.0506057183298948	-0.0278473691832864	24	0.978014154411695	0.993740038561724		0.0404040404040404	0	Experiment 2
P02545	IC19_24h-OmicronBA1_24h	-0.00521744208372432	0.0506057183298948	-0.103099852267924	24	0.918740386037459	0.977093821998814		0.0454545454545454	0	Experiment 2
P02545	Alpha_24h-OmicronBA1_24h	0.0594025557830795	0.0506057183298948	1.1738308978412	24	0.251980146479451	0.903504692586359		0.0492424242424242	0	Experiment 2
P02545	Delta_24h-OmicronBA1_24h	0.17694687224855	0.0506057183298948	3.49657860985289	24	0.00185802121988754	0.0425740225884231		0.0441919191919192	0	Experiment 2
P02649	Mock_10h-Mock_24h	-0.324502806329625	0.4051581269996	-0.800928784849341	24	0.43103095166786	0.668900602742182		0	0	Experiment 2
P02649	VIC_10h-Mock_10h	-0.345517753149897	0.4051581269996	-0.852797291044437	24	0.402202553953968	0.821414740079021		0	0	Experiment 2
P02649	IC19_10h-Mock_10h	-0.474401421187456	0.4051581269996	-1.17090436936472	24	0.253132149792261	0.999441498899122		0	0	Experiment 2
P02649	Alpha_10h-Mock_10h	-0.641845268488316	0.4051581269996	-1.58418460772712	24	0.126241482983757	0.909598895516899		0	0	Experiment 2
P02649	Delta_10h-Mock_10h	-0.188185354746901	0.4051581269996	-0.464473849112959	24	0.646494335292807	0.940260116664351		0	0	Experiment 2
P02649	OmicronBA1_10h-Mock_10h	-0.0426026240017718	0.4051581269996	-0.10515060950959	24	0.91713018621221	0.970852487693042		0	0	Experiment 2
P02649	IC19_10h-VIC_10h	-0.128883668037559	0.4051581269996	-0.318107078320278	24	0.753155214790984	0.951477914056553		0	0	Experiment 2
P02649	Alpha_10h-VIC_10h	-0.296327515338419	0.4051581269996	-0.731387316682683	24	0.471623971114117	0.863372727631478		0	0	Experiment 2
P02649	Delta_10h-VIC_10h	0.157332398402996	0.4051581269996	0.388323441931478	24	0.701200013091853	0.995276574521753		0	0	Experiment 2
P02649	OmicronBA1_10h-VIC_10h	0.302915129148125	0.4051581269996	0.747646681534847	24	0.461936627892868	0.988944072096159		0	0	Experiment 2
P02649	VIC_10h-IC19_10h	0.128883668037559	0.4051581269996	0.318107078320278	24	0.753155214790984	0.951477914056553		0	0	Experiment 2
P02649	Alpha_10h-IC19_10h	-0.16744384730086	0.4051581269996	-0.413280238362405	24	0.683070699864813	0.999595136658097		0	0	Experiment 2
P02649	Delta_10h-IC19_10h	0.286216066440555	0.4051581269996	0.706430520251756	24	0.48672261424556	0.941677227086235		0	0	Experiment 2
P02649	OmicronBA1_10h-IC19_10h	0.431798797185684	0.4051581269996	1.06575375985512	24	0.297139714858861	0.637521109171782		0	0	Experiment 2
P02649	VIC_10h-Alpha_10h	0.296327515338419	0.4051581269996	0.731387316682683	24	0.471623971114117	0.863372727631478		0	0	Experiment 2
P02649	IC19_10h-Alpha_10h	0.16744384730086	0.4051581269996	0.413280238362405	24	0.683070699864813	0.999595136658097		0	0	Experiment 2
P02649	Delta_10h-Alpha_10h	0.453659913741415	0.4051581269996	1.11971075861416	24	0.273918091433519	0.994767446968039		0	0	Experiment 2
P02649	OmicronBA1_10h-Alpha_10h	0.599242644486544	0.4051581269996	1.47903399821753	24	0.1521378100251	0.506189389028102		0	0	Experiment 2
P02649	VIC_10h-Delta_10h	-0.157332398402996	0.4051581269996	-0.388323441931478	24	0.701200013091853	0.995276574521753		0	0	Experiment 2
P02649	IC19_10h-Delta_10h	-0.286216066440555	0.4051581269996	-0.706430520251756	24	0.48672261424556	0.941677227086235		0	0	Experiment 2
P02649	Alpha_10h-Delta_10h	-0.453659913741415	0.4051581269996	-1.11971075861416	24	0.273918091433519	0.994767446968039		0	0	Experiment 2
P02649	OmicronBA1_10h-Delta_10h	0.145582730745129	0.4051581269996	0.359323239603368	24	0.722495495959262	0.974240108252449		0	0	Experiment 2
P02649	VIC_10h-OmicronBA1_10h	-0.302915129148125	0.4051581269996	-0.747646681534847	24	0.461936627892868	0.988944072096159		0	0	Experiment 2
P02649	IC19_10h-OmicronBA1_10h	-0.431798797185684	0.4051581269996	-1.06575375985512	24	0.297139714858861	0.637521109171782		0	0	Experiment 2
P02649	Alpha_10h-OmicronBA1_10h	-0.599242644486544	0.4051581269996	-1.47903399821753	24	0.1521378100251	0.506189389028102		0	0	Experiment 2
P02649	Delta_10h-OmicronBA1_10h	-0.145582730745129	0.4051581269996	-0.359323239603368	24	0.722495495959262	0.974240108252449		0	0	Experiment 2
P02649	VIC_24h-Mock_24h	0.229831744131058	0.4051581269996	0.567264306983246	24	0.575802755890948	0.904359290293082		0	0	Experiment 2
P02649	IC19_24h-Mock_24h	0.299858798938342	0.4051581269996	0.740103132470642	24	0.46641632749165	0.819353708614812		0	0	Experiment 2
P02649	Alpha_24h-Mock_24h	0.304388321359674	0.4051581269996	0.751282773503329	24	0.459786506142365	0.791766906011819		0	0	Experiment 2
P02649	Delta_24h-Mock_24h	0.465495349940564	0.4051581269996	1.14892265246607	24	0.261909917893058	0.517658108452131		0	0	Experiment 2
P02649	OmicronBA1_24h-Mock_24h	0.617659399477203	0.4051581269996	1.52448971973309	24	0.140456715663835	0.477667227503348		0	0	Experiment 2
P02649	IC19_24h-VIC_24h	0.0700270548072843	0.4051581269996	0.172838825487397	24	0.864227478807245	0.999506379197159		0	0	Experiment 2
P02649	Alpha_24h-VIC_24h	0.0745565772286156	0.4051581269996	0.184018466520083	24	0.855544944514663	0.98011233508955		0	0	Experiment 2
P02649	Delta_24h-VIC_24h	0.235663605809506	0.4051581269996	0.58165834548282	24	0.566220659231785	0.781240859397887		0	0	Experiment 2
P02649	OmicronBA1_24h-VIC_24h	0.387827655346145	0.4051581269996	0.957225412749843	24	0.347997436600071	0.710500634418194		0	0	Experiment 2
P02649	VIC_24h-IC19_24h	-0.0700270548072843	0.4051581269996	-0.172838825487397	24	0.864227478807245	0.999506379197159		0	0	Experiment 2
P02649	Alpha_24h-IC19_24h	0.00452952242133131	0.4051581269996	0.0111796410326869	24	0.991172537071251	0.998908612926852		0	0	Experiment 2
P02649	Delta_24h-IC19_24h	0.165636551002221	0.4051581269996	0.408819519995424	24	0.686297243210243	0.852885290106147		0	0	Experiment 2
P02649	OmicronBA1_24h-IC19_24h	0.317800600538861	0.4051581269996	0.784386587262447	24	0.440487177176134	0.789277911785585		0	0	Experiment 2
P02649	VIC_24h-Alpha_24h	-0.0745565772286156	0.4051581269996	-0.184018466520083	24	0.855544944514663	0.98011233508955		0	0	Experiment 2
P02649	IC19_24h-Alpha_24h	-0.00452952242133131	0.4051581269996	-0.0111796410326869	24	0.991172537071251	0.998908612926852		0	0	Experiment 2
P02649	Delta_24h-Alpha_24h	0.16110702858089	0.4051581269996	0.397639878962737	24	0.694410391843836	0.901434509166879		0	0	Experiment 2
P02649	OmicronBA1_24h-Alpha_24h	0.31327107811753	0.4051581269996	0.773206946229759	24	0.44694902368554	0.968325610113566		0	0	Experiment 2
P02649	VIC_24h-Delta_24h	-0.235663605809506	0.4051581269996	-0.58165834548282	24	0.566220659231785	0.781240859397887		0	0	Experiment 2
P02649	IC19_24h-Delta_24h	-0.165636551002221	0.4051581269996	-0.408819519995424	24	0.686297243210243	0.852885290106147		0	0	Experiment 2
P02649	Alpha_24h-Delta_24h	-0.16110702858089	0.4051581269996	-0.397639878962737	24	0.694410391843836	0.901434509166879		0	0	Experiment 2
P02649	OmicronBA1_24h-Delta_24h	0.15216404953664	0.4051581269996	0.375567067267023	24	0.710537806027564	0.891665690860083		0	0	Experiment 2
P02649	VIC_24h-OmicronBA1_24h	-0.387827655346145	0.4051581269996	-0.957225412749843	24	0.347997436600071	0.710500634418194		0	0	Experiment 2
P02649	IC19_24h-OmicronBA1_24h	-0.317800600538861	0.4051581269996	-0.784386587262447	24	0.440487177176134	0.789277911785585		0	0	Experiment 2
P02649	Alpha_24h-OmicronBA1_24h	-0.31327107811753	0.4051581269996	-0.773206946229759	24	0.44694902368554	0.968325610113566		0	0	Experiment 2
P02649	Delta_24h-OmicronBA1_24h	-0.15216404953664	0.4051581269996	-0.375567067267023	24	0.710537806027564	0.891665690860083		0	0	Experiment 2
P02655	Mock_10h-Mock_24h	0.137863996517054	0.932609804685106	0.147826020940884	24	0.883715011131956	0.94440251931482		0	0	Experiment 2
P02655	VIC_10h-Mock_10h	0.0440961593572677	0.932609804685106	0.0472825388879079	24	0.962679304998183	0.990588749936881		0	0	Experiment 2
P02655	IC19_10h-Mock_10h	0.0315070909187621	0.932609804685106	0.0337837869176171	24	0.973328972405649	0.999441498899122		0	0	Experiment 2
P02655	Alpha_10h-Mock_10h	-0.521425650360601	0.932609804685106	-0.559103762089076	24	0.581271178380155	0.992924054917242		0	0	Experiment 2
P02655	Delta_10h-Mock_10h	-0.0916674692074543	0.932609804685106	-0.0982913419384494	24	0.922517277859436	0.989638846539507		0	0	Experiment 2
P02655	OmicronBA1_10h-Mock_10h	-0.275502940113267	0.932609804685106	-0.295410726682517	24	0.770220804523283	0.915465003728914		0	0	Experiment 2
P02655	IC19_10h-VIC_10h	-0.0125890684385056	0.932609804685106	-0.0134987519702908	24	0.989341469166452	0.996317805471306		0	0	Experiment 2
P02655	Alpha_10h-VIC_10h	-0.565521809717869	0.932609804685106	-0.606386300976984	24	0.549951538929135	0.890448188593674		0	0	Experiment 2
P02655	Delta_10h-VIC_10h	-0.135763628564722	0.932609804685106	-0.145573880826357	24	0.885473530053926	0.995276574521753		0	0	Experiment 2
P02655	OmicronBA1_10h-VIC_10h	-0.319599099470535	0.932609804685106	-0.342693265570425	24	0.734812556920259	0.993429393511145		0	0	Experiment 2
P02655	VIC_10h-IC19_10h	0.0125890684385056	0.932609804685106	0.0134987519702908	24	0.989341469166452	0.996317805471306		0	0	Experiment 2
P02655	Alpha_10h-IC19_10h	-0.552932741279363	0.932609804685106	-0.592887549006693	24	0.558802299389314	0.999595136658097		0	0	Experiment 2
P02655	Delta_10h-IC19_10h	-0.123174560126216	0.932609804685106	-0.132075128856067	24	0.896025904423093	0.990137954554143		0	0	Experiment 2
P02655	OmicronBA1_10h-IC19_10h	-0.307010031032029	0.932609804685106	-0.329194513600134	24	0.744864266793261	0.924798235206014		0	0	Experiment 2
P02655	VIC_10h-Alpha_10h	0.565521809717869	0.932609804685106	0.606386300976984	24	0.549951538929135	0.890448188593674		0	0	Experiment 2
P02655	IC19_10h-Alpha_10h	0.552932741279363	0.932609804685106	0.592887549006693	24	0.558802299389314	0.999595136658097		0	0	Experiment 2
P02655	Delta_10h-Alpha_10h	0.429758181153147	0.932609804685107	0.460812420150626	24	0.6490817617496	0.994767446968039		0	0	Experiment 2
P02655	OmicronBA1_10h-Alpha_10h	0.245922710247334	0.932609804685106	0.263693035406559	24	0.794267396463805	0.940961726307508		0	0	Experiment 2
P02655	VIC_10h-Delta_10h	0.135763628564722	0.932609804685106	0.145573880826357	24	0.885473530053926	0.995276574521753		0	0	Experiment 2
P02655	IC19_10h-Delta_10h	0.123174560126216	0.932609804685106	0.132075128856067	24	0.896025904423093	0.990137954554143		0	0	Experiment 2
P02655	Alpha_10h-Delta_10h	-0.429758181153147	0.932609804685107	-0.460812420150626	24	0.6490817617496	0.994767446968039		0	0	Experiment 2
P02655	OmicronBA1_10h-Delta_10h	-0.183835470905813	0.932609804685106	-0.197119384744067	24	0.845393970938807	0.989328383551235		0	0	Experiment 2
P02655	VIC_10h-OmicronBA1_10h	0.319599099470535	0.932609804685106	0.342693265570425	24	0.734812556920259	0.993429393511145		0	0	Experiment 2
P02655	IC19_10h-OmicronBA1_10h	0.307010031032029	0.932609804685106	0.329194513600134	24	0.744864266793261	0.924798235206014		0	0	Experiment 2
P02655	Alpha_10h-OmicronBA1_10h	-0.245922710247334	0.932609804685106	-0.263693035406559	24	0.794267396463805	0.940961726307508		0	0	Experiment 2
P02655	Delta_10h-OmicronBA1_10h	0.183835470905813	0.932609804685106	0.197119384744067	24	0.845393970938807	0.989328383551235		0	0	Experiment 2
P02655	VIC_24h-Mock_24h	-2.14722063674129	0.932609804685106	-2.3023783644075	24	0.0302942284907988	0.332972511407581		0	0	Experiment 2
P02655	IC19_24h-Mock_24h	-1.71458274613806	0.932609804685106	-1.83847814758605	24	0.0784000778593095	0.383044717285513		0	0	Experiment 2
P02655	Alpha_24h-Mock_24h	-0.151151451125707	0.932609804685106	-0.162073624324315	24	0.872604668274117	0.969155514763752		0	0	Experiment 2
P02655	Delta_24h-Mock_24h	-0.81150018223212	0.932609804685106	-0.870139020794577	24	0.392844482104934	0.639982444786216		0	0	Experiment 2
P02655	OmicronBA1_24h-Mock_24h	-0.956149140546497	0.932609804685106	-1.02524028349599	24	0.315473052020868	0.673959158541607		0	0	Experiment 2
P02655	IC19_24h-VIC_24h	0.432637890603235	0.932609804685106	0.463900216821454	24	0.646899405572698	0.999506379197159		0	0	Experiment 2
P02655	Alpha_24h-VIC_24h	1.99606918561559	0.932609804685106	2.14030474008318	24	0.0426986043679645	0.539919918020969		0	0	Experiment 2
P02655	Delta_24h-VIC_24h	1.33572045450917	0.932609804685106	1.43223934361292	24	0.164971983010773	0.42242835491716		0	0	Experiment 2
P02655	OmicronBA1_24h-VIC_24h	1.19107149619479	0.932609804685106	1.27713808091151	24	0.213771465601262	0.592256887190428		0	0	Experiment 2
P02655	VIC_24h-IC19_24h	-0.432637890603235	0.932609804685106	-0.463900216821454	24	0.646899405572698	0.999506379197159		0	0	Experiment 2
P02655	Alpha_24h-IC19_24h	1.56343129501235	0.932609804685107	1.67640452326173	24	0.106639020269117	0.829871449078346		0	0	Experiment 2
P02655	Delta_24h-IC19_24h	0.903082563905938	0.932609804685106	0.968339126791469	24	0.342532904278372	0.600081301668982		0	0	Experiment 2
P02655	OmicronBA1_24h-IC19_24h	0.75843360559156	0.932609804685106	0.813237864090056	24	0.424076441679844	0.780102688487649		0	0	Experiment 2
P02655	VIC_24h-Alpha_24h	-1.99606918561559	0.932609804685106	-2.14030474008318	24	0.0426986043679645	0.539919918020969		0	0	Experiment 2
P02655	IC19_24h-Alpha_24h	-1.56343129501235	0.932609804685107	-1.67640452326173	24	0.106639020269117	0.829871449078346		0	0	Experiment 2
P02655	Delta_24h-Alpha_24h	-0.660348731106413	0.932609804685106	-0.708065396470262	24	0.485725092103334	0.81014381272627		0	0	Experiment 2
P02655	OmicronBA1_24h-Alpha_24h	-0.804997689420791	0.932609804685106	-0.863166659171674	24	0.396589977270412	0.954583387218573		0	0	Experiment 2
P02655	VIC_24h-Delta_24h	-1.33572045450917	0.932609804685106	-1.43223934361292	24	0.164971983010773	0.42242835491716		0	0	Experiment 2
P02655	IC19_24h-Delta_24h	-0.903082563905938	0.932609804685106	-0.968339126791469	24	0.342532904278372	0.600081301668982		0	0	Experiment 2
P02655	Alpha_24h-Delta_24h	0.660348731106413	0.932609804685106	0.708065396470262	24	0.485725092103334	0.81014381272627		0	0	Experiment 2
P02655	OmicronBA1_24h-Delta_24h	-0.144648958314378	0.932609804685106	-0.155101262701413	24	0.878038555984678	0.95784296920986		0	0	Experiment 2
P02655	VIC_24h-OmicronBA1_24h	-1.19107149619479	0.932609804685106	-1.27713808091151	24	0.213771465601262	0.592256887190428		0	0	Experiment 2
P02655	IC19_24h-OmicronBA1_24h	-0.75843360559156	0.932609804685106	-0.813237864090056	24	0.424076441679844	0.780102688487649		0	0	Experiment 2
P02655	Alpha_24h-OmicronBA1_24h	0.804997689420791	0.932609804685106	0.863166659171674	24	0.396589977270412	0.954583387218573		0	0	Experiment 2
P02655	Delta_24h-OmicronBA1_24h	0.144648958314378	0.932609804685106	0.155101262701413	24	0.878038555984678	0.95784296920986		0	0	Experiment 2
P02656	Mock_10h-Mock_24h	0.49423914146489	0.568496021381862	0.869380123828354	24	0.393251046408809	0.641672062778638		0	0	Experiment 2
P02656	VIC_10h-Mock_10h	-0.167371554324931	0.568496021381863	-0.294411126955814	24	0.770975212723201	0.938351864797134		0	0	Experiment 2
P02656	IC19_10h-Mock_10h	-0.414153752861392	0.568496021381862	-0.728507741979784	24	0.473351964669914	0.999441498899122		0	0	Experiment 2
P02656	Alpha_10h-Mock_10h	-0.35647517733822	0.568496021381862	-0.627049555196049	24	0.536546906019755	0.992924054917242		0	0	Experiment 2
P02656	Delta_10h-Mock_10h	-0.710900417726924	0.568496021381863	-1.25049321541233	24	0.223174499008416	0.743711179999326		0	0	Experiment 2
P02656	OmicronBA1_10h-Mock_10h	-1.70630288425269	0.568496021381862	-3.00143329078208	24	0.00618463766686617	0.0992476121315786		0	0	Experiment 2
P02656	IC19_10h-VIC_10h	-0.246782198536461	0.568496021381863	-0.434096615023971	24	0.668095848304212	0.931047928629602		0	0	Experiment 2
P02656	Alpha_10h-VIC_10h	-0.18910362301329	0.568496021381863	-0.332638428240235	24	0.742295312728412	0.951068937508367		0	0	Experiment 2
P02656	Delta_10h-VIC_10h	-0.543528863401993	0.568496021381863	-0.956082088456519	24	0.348562927553878	0.982075361582566		0	0	Experiment 2
P02656	OmicronBA1_10h-VIC_10h	-1.53893132992775	0.568496021381863	-2.70702216382627	24	0.0123068475002297	0.87678522463303		0	0	Experiment 2
P02656	VIC_10h-IC19_10h	0.246782198536461	0.568496021381863	0.434096615023971	24	0.668095848304212	0.931047928629602		0	0	Experiment 2
P02656	Alpha_10h-IC19_10h	0.0576785755231714	0.568496021381862	0.101458186783735	24	0.920029633762442	0.999595136658097		0	0	Experiment 2
P02656	Delta_10h-IC19_10h	-0.296746664865532	0.568496021381863	-0.521985473432549	24	0.606465088801537	0.968427947887397		0	0	Experiment 2
P02656	OmicronBA1_10h-IC19_10h	-1.29214913139129	0.568496021381863	-2.2729255488023	24	0.0322700770925843	0.237526611242059		0	0	Experiment 2
P02656	VIC_10h-Alpha_10h	0.18910362301329	0.568496021381863	0.332638428240235	24	0.742295312728412	0.951068937508367		0	0	Experiment 2
P02656	IC19_10h-Alpha_10h	-0.0576785755231714	0.568496021381862	-0.101458186783735	24	0.920029633762442	0.999595136658097		0	0	Experiment 2
P02656	Delta_10h-Alpha_10h	-0.354425240388703	0.568496021381863	-0.623443660216284	24	0.538873473689268	0.994767446968039		0	0	Experiment 2
P02656	OmicronBA1_10h-Alpha_10h	-1.34982770691446	0.568496021381863	-2.37438373558603	24	0.0259204788956193	0.26293963836866		0	0	Experiment 2
P02656	VIC_10h-Delta_10h	0.543528863401993	0.568496021381863	0.956082088456519	24	0.348562927553878	0.982075361582566		0	0	Experiment 2
P02656	IC19_10h-Delta_10h	0.296746664865532	0.568496021381863	0.521985473432549	24	0.606465088801537	0.968427947887397		0	0	Experiment 2
P02656	Alpha_10h-Delta_10h	0.354425240388703	0.568496021381863	0.623443660216284	24	0.538873473689268	0.994767446968039		0	0	Experiment 2
P02656	OmicronBA1_10h-Delta_10h	-0.995402466525761	0.568496021381863	-1.75094007536975	24	0.0927297817623431	0.823836720891754		0	0	Experiment 2
P02656	VIC_10h-OmicronBA1_10h	1.53893132992775	0.568496021381863	2.70702216382627	24	0.0123068475002297	0.87678522463303		0	0	Experiment 2
P02656	IC19_10h-OmicronBA1_10h	1.29214913139129	0.568496021381863	2.2729255488023	24	0.0322700770925843	0.237526611242059		0	0	Experiment 2
P02656	Alpha_10h-OmicronBA1_10h	1.34982770691446	0.568496021381863	2.37438373558603	24	0.0259204788956193	0.26293963836866		0	0	Experiment 2
P02656	Delta_10h-OmicronBA1_10h	0.995402466525761	0.568496021381863	1.75094007536975	24	0.0927297817623431	0.823836720891754		0	0	Experiment 2
P02656	VIC_24h-Mock_24h	0.535447960387201	0.568496021381863	0.9418675597512	24	0.355645286235028	0.820486544787728		0	0	Experiment 2
P02656	IC19_24h-Mock_24h	-0.444952523209857	0.568496021381863	-0.782683618661561	24	0.441467802719928	0.801758906199163		0	0	Experiment 2
P02656	Alpha_24h-Mock_24h	0.15270300116663	0.568496021381863	0.268608742054956	24	0.790526257957429	0.945373537761028		0	0	Experiment 2
P02656	Delta_24h-Mock_24h	-0.600388642128923	0.568496021381863	-1.05609998935355	24	0.30143811828018	0.554801623000737		0	0	Experiment 2
P02656	OmicronBA1_24h-Mock_24h	0.226389675960538	0.568496021381863	0.39822561187015	24	0.693984384937392	0.888241894033563		0	0	Experiment 2
P02656	IC19_24h-VIC_24h	-0.980400483597058	0.568496021381863	-1.72455117841276	24	0.0974665723598693	0.999506379197159		0	0	Experiment 2
P02656	Alpha_24h-VIC_24h	-0.382744959220572	0.568496021381863	-0.673258817696244	24	0.507214687106165	0.901973245135918		0	0	Experiment 2
P02656	Delta_24h-VIC_24h	-1.13583660251612	0.568496021381863	-1.99796754910475	24	0.0571739442234738	0.242141355697658		0	0	Experiment 2
P02656	OmicronBA1_24h-VIC_24h	-0.309058284426663	0.568496021381863	-0.54364194788105	24	0.591702536348856	0.860358774982655		0	0	Experiment 2
P02656	VIC_24h-IC19_24h	0.980400483597058	0.568496021381863	1.72455117841276	24	0.0974665723598693	0.999506379197159		0	0	Experiment 2
P02656	Alpha_24h-IC19_24h	0.597655524376486	0.568496021381863	1.05129236071652	24	0.303595095129727	0.923158449663868		0	0	Experiment 2
P02656	Delta_24h-IC19_24h	-0.155436118919067	0.568496021381863	-0.273416370691993	24	0.786872331333226	0.901531382113994		0	0	Experiment 2
P02656	OmicronBA1_24h-IC19_24h	0.671342199170395	0.568496021381863	1.18090923053171	24	0.249209901922143	0.639051726128769		0	0	Experiment 2
P02656	VIC_24h-Alpha_24h	0.382744959220572	0.568496021381863	0.673258817696244	24	0.507214687106165	0.901973245135918		0	0	Experiment 2
P02656	IC19_24h-Alpha_24h	-0.597655524376486	0.568496021381863	-1.05129236071652	24	0.303595095129727	0.923158449663868		0	0	Experiment 2
P02656	Delta_24h-Alpha_24h	-0.753091643295553	0.568496021381863	-1.32470873140851	24	0.197743836010228	0.583463749862545		0	0	Experiment 2
P02656	OmicronBA1_24h-Alpha_24h	0.0736866747939086	0.568496021381863	0.129616869815194	24	0.897949765769588	0.998543392117151		0	0	Experiment 2
P02656	VIC_24h-Delta_24h	1.13583660251612	0.568496021381863	1.99796754910475	24	0.0571739442234738	0.242141355697658		0	0	Experiment 2
P02656	IC19_24h-Delta_24h	0.155436118919067	0.568496021381863	0.273416370691993	24	0.786872331333226	0.901531382113994		0	0	Experiment 2
P02656	Alpha_24h-Delta_24h	0.753091643295553	0.568496021381863	1.32470873140851	24	0.197743836010228	0.583463749862545		0	0	Experiment 2
P02656	OmicronBA1_24h-Delta_24h	0.826778318089461	0.568496021381863	1.4543256012237	24	0.15881018787201	0.489738247492088		0	0	Experiment 2
P02656	VIC_24h-OmicronBA1_24h	0.309058284426663	0.568496021381863	0.54364194788105	24	0.591702536348856	0.860358774982655		0	0	Experiment 2
P02656	IC19_24h-OmicronBA1_24h	-0.671342199170395	0.568496021381863	-1.18090923053171	24	0.249209901922143	0.639051726128769		0	0	Experiment 2
P02656	Alpha_24h-OmicronBA1_24h	-0.0736866747939086	0.568496021381863	-0.129616869815194	24	0.897949765769588	0.998543392117151		0	0	Experiment 2
P02656	Delta_24h-OmicronBA1_24h	-0.826778318089461	0.568496021381863	-1.4543256012237	24	0.15881018787201	0.489738247492088		0	0	Experiment 2
P02686	Mock_10h-Mock_24h	0.120854513011697	0.0911588894280484	1.32575675032864	24	0.197401544636832	0.441986252197235		0.0238095238095238	0	Experiment 2
P02686	VIC_10h-Mock_10h	-0.0612499176469616	0.0911588894280484	-0.671902850410504	24	0.508062492771805	0.86360244599024		0	0	Experiment 2
P02686	IC19_10h-Mock_10h	-0.055439843872105	0.0911588894280484	-0.608167170749306	24	0.548789376972469	0.999441498899122		0	0	Experiment 2
P02686	Alpha_10h-Mock_10h	-0.110298627944741	0.0911588894280484	-1.20996019847082	24	0.238077300937874	0.956421978359672		0.0238095238095238	0	Experiment 2
P02686	Delta_10h-Mock_10h	-0.0625799770661293	0.0911588894280484	-0.686493412313054	24	0.498981534982685	0.895568888421585		0.0238095238095238	0	Experiment 2
P02686	OmicronBA1_10h-Mock_10h	-0.0507775074176789	0.0911588894280484	-0.55702200560218	24	0.58267030048454	0.829659320825488		0	0	Experiment 2
P02686	IC19_10h-VIC_10h	0.00581007377485664	0.0911588894280484	0.0637356796611978	24	0.949708579306169	0.987249001649203		0	0	Experiment 2
P02686	Alpha_10h-VIC_10h	-0.0490487102977797	0.0911588894280484	-0.53805734806032	24	0.595492568664785	0.904631976862863		0.0238095238095238	0	Experiment 2
P02686	Delta_10h-VIC_10h	-0.00133005941916767	0.0911588894280484	-0.0145905619025502	24	0.988479444153104	0.998669339343032		0.0238095238095238	0	Experiment 2
P02686	OmicronBA1_10h-VIC_10h	0.0104724102292828	0.0911588894280484	0.114880844808324	24	0.909495310045022	0.99620747974933		0	0	Experiment 2
P02686	VIC_10h-IC19_10h	-0.00581007377485664	0.0911588894280484	-0.0637356796611978	24	0.949708579306169	0.987249001649203		0	0	Experiment 2
P02686	Alpha_10h-IC19_10h	-0.0548587840726363	0.0911588894280484	-0.601793027721518	24	0.552954963314048	0.999595136658097		0.0238095238095238	0	Experiment 2
P02686	Delta_10h-IC19_10h	-0.00714013319402431	0.0911588894280484	-0.078326241563748	24	0.93821793526228	0.990579028936132		0.0238095238095238	0	Experiment 2
P02686	OmicronBA1_10h-IC19_10h	0.00466233645442614	0.0911588894280484	0.0511451651471261	24	0.959633149580879	0.985127008020509		0	0	Experiment 2
P02686	VIC_10h-Alpha_10h	0.0490487102977797	0.0911588894280484	0.53805734806032	24	0.595492568664785	0.904631976862863		0.0238095238095238	0	Experiment 2
P02686	IC19_10h-Alpha_10h	0.0548587840726363	0.0911588894280484	0.601793027721518	24	0.552954963314048	0.999595136658097		0.0238095238095238	0	Experiment 2
P02686	Delta_10h-Alpha_10h	0.047718650878612	0.0911588894280485	0.523466786157769	24	0.605449758714139	0.994767446968039		0.0476190476190477	0	Experiment 2
P02686	OmicronBA1_10h-Alpha_10h	0.0595211205270624	0.0911588894280484	0.652938192868644	24	0.520002398194844	0.811406619967345		0.0238095238095238	0	Experiment 2
P02686	VIC_10h-Delta_10h	0.00133005941916767	0.0911588894280484	0.0145905619025502	24	0.988479444153104	0.998669339343032		0.0238095238095238	0	Experiment 2
P02686	IC19_10h-Delta_10h	0.00714013319402431	0.0911588894280484	0.078326241563748	24	0.93821793526228	0.990579028936132		0.0238095238095238	0	Experiment 2
P02686	Alpha_10h-Delta_10h	-0.047718650878612	0.0911588894280485	-0.523466786157769	24	0.605449758714139	0.994767446968039		0.0476190476190477	0	Experiment 2
P02686	OmicronBA1_10h-Delta_10h	0.0118024696484504	0.0911588894280484	0.129471406710874	24	0.898063626957622	0.993483828274454		0.0238095238095238	0	Experiment 2
P02686	VIC_10h-OmicronBA1_10h	-0.0104724102292828	0.0911588894280484	-0.114880844808324	24	0.909495310045022	0.99620747974933		0	0	Experiment 2
P02686	IC19_10h-OmicronBA1_10h	-0.00466233645442614	0.0911588894280484	-0.0511451651471261	24	0.959633149580879	0.985127008020509		0	0	Experiment 2
P02686	Alpha_10h-OmicronBA1_10h	-0.0595211205270624	0.0911588894280484	-0.652938192868644	24	0.520002398194844	0.811406619967345		0.0238095238095238	0	Experiment 2
P02686	Delta_10h-OmicronBA1_10h	-0.0118024696484504	0.0911588894280484	-0.129471406710874	24	0.898063626957622	0.993483828274454		0.0238095238095238	0	Experiment 2
P02686	VIC_24h-Mock_24h	-0.193957457595118	0.0911588894280484	-2.12768561368015	24	0.0438343235449365	0.400757915128672		0.0238095238095238	0	Experiment 2
P02686	IC19_24h-Mock_24h	-0.0598363064063623	0.0911588894280484	-0.656395736957623	24	0.517814153669257	0.843373185724554		0.0238095238095238	0	Experiment 2
P02686	Alpha_24h-Mock_24h	-0.14209072142365	0.0911588894280484	-1.55871492418522	24	0.132154185306122	0.49270801155968		0.0238095238095238	0	Experiment 2
P02686	Delta_24h-Mock_24h	0.0319251073464954	0.0911588894280484	0.350213868848127	24	0.729233167333644	0.878949059001809		0.0238095238095238	0	Experiment 2
P02686	OmicronBA1_24h-Mock_24h	0.0450561380453583	0.0911588894280484	0.494259400570266	24	0.625616755349857	0.859724577007608		0.0238095238095238	0	Experiment 2
P02686	IC19_24h-VIC_24h	0.134121151188756	0.0911588894280484	1.47128987672253	24	0.154204232437372	0.999506379197159		0	0	Experiment 2
P02686	Alpha_24h-VIC_24h	0.0518667361714687	0.0911588894280484	0.568970689494929	24	0.574662573778321	0.919100515122738		0	0	Experiment 2
P02686	Delta_24h-VIC_24h	0.225882564941614	0.0911588894280484	2.47789948252828	24	0.0206434772605157	0.142329856898768		0	0	Experiment 2
P02686	OmicronBA1_24h-VIC_24h	0.239013595640477	0.0911588894280484	2.62194501425042	24	0.0149431880198416	0.227847936255012		0	0	Experiment 2
P02686	VIC_24h-IC19_24h	-0.134121151188756	0.0911588894280484	-1.47128987672253	24	0.154204232437372	0.999506379197159		0	0	Experiment 2
P02686	Alpha_24h-IC19_24h	-0.0822544150172874	0.0911588894280485	-0.9023191872276	24	0.375854459826199	0.938374529475226		0	0	Experiment 2
P02686	Delta_24h-IC19_24h	0.0917614137528578	0.0911588894280484	1.00660960580575	24	0.324164067632057	0.579357057044527		0	0	Experiment 2
P02686	OmicronBA1_24h-IC19_24h	0.104892444451721	0.0911588894280484	1.15065513752789	24	0.261210076954136	0.648716705148528		0	0	Experiment 2
P02686	VIC_24h-Alpha_24h	-0.0518667361714687	0.0911588894280484	-0.568970689494929	24	0.574662573778321	0.919100515122738		0	0	Experiment 2
P02686	IC19_24h-Alpha_24h	0.0822544150172874	0.0911588894280485	0.9023191872276	24	0.375854459826199	0.938374529475226		0	0	Experiment 2
P02686	Delta_24h-Alpha_24h	0.174015828770145	0.0911588894280484	1.90892879303335	24	0.0682991976986298	0.406565656855712		0	0	Experiment 2
P02686	OmicronBA1_24h-Alpha_24h	0.187146859469008	0.0911588894280485	2.05297432475549	24	0.0511302958526008	0.574241065873358		0	0	Experiment 2
P02686	VIC_24h-Delta_24h	-0.225882564941614	0.0911588894280484	-2.47789948252828	24	0.0206434772605157	0.142329856898768		0	0	Experiment 2
P02686	IC19_24h-Delta_24h	-0.0917614137528578	0.0911588894280484	-1.00660960580575	24	0.324164067632057	0.579357057044527		0	0	Experiment 2
P02686	Alpha_24h-Delta_24h	-0.174015828770145	0.0911588894280484	-1.90892879303335	24	0.0682991976986298	0.406565656855712		0	0	Experiment 2
P02686	OmicronBA1_24h-Delta_24h	0.0131310306988629	0.0911588894280484	0.144045531722139	24	0.886667239925545	0.962931445564445		0	0	Experiment 2
P02686	VIC_24h-OmicronBA1_24h	-0.239013595640477	0.0911588894280484	-2.62194501425042	24	0.0149431880198416	0.227847936255012		0	0	Experiment 2
P02686	IC19_24h-OmicronBA1_24h	-0.104892444451721	0.0911588894280484	-1.15065513752789	24	0.261210076954136	0.648716705148528		0	0	Experiment 2
P02686	Alpha_24h-OmicronBA1_24h	-0.187146859469008	0.0911588894280485	-2.05297432475549	24	0.0511302958526008	0.574241065873358		0	0	Experiment 2
P02686	Delta_24h-OmicronBA1_24h	-0.0131310306988629	0.0911588894280484	-0.144045531722139	24	0.886667239925545	0.962931445564445		0	0	Experiment 2
P02749	Mock_10h-Mock_24h	-1.86614833790687	1.99429111252142	-0.935745200983955	22	0.359563191592621	0.611645618087044		0	0	Experiment 2
P02749	VIC_10h-Mock_10h	0.220680515078715	1.99429111252142	0.110656119206039	22	0.9128923336681	0.974164167200343		0	0	Experiment 2
P02749	IC19_10h-Mock_10h	-1.5613275023491	1.99429111252142	-0.782898490870316	22	0.442033291391576	0.999441498899122		0	0	Experiment 2
P02749	Alpha_10h-Mock_10h	-1.1332242661768	1.99429111252142	-0.568234125430185	22	0.575630621113905	0.992924054917242		0	0	Experiment 2
P02749	Delta_10h-Mock_10h	0.810793577220688	1.99429111252142	0.406557283502901	22	0.688261106312033	0.948759264481469		0	0	Experiment 2
P02749	OmicronBA1_10h-Mock_10h	-0.925721441378294	1.99429111252142	-0.464185712690604	22	0.647075269057005	0.859018827431653		0	0	Experiment 2
P02749	IC19_10h-VIC_10h	-1.78200801742782	1.99429111252142	-0.893554610076355	22	0.381231353972825	0.824905743123292		0	0	Experiment 2
P02749	Alpha_10h-VIC_10h	-1.35390478125552	1.99429111252142	-0.678890244636223	22	0.50428734993308	0.875615245222222		0	0	Experiment 2
P02749	Delta_10h-VIC_10h	0.590113062141973	1.99429111252142	0.295901164296862	22	0.770080586075336	0.995276574521753		0	0	Experiment 2
P02749	OmicronBA1_10h-VIC_10h	-1.14640195645701	1.99429111252142	-0.574841831896643	22	0.571230694916424	0.991788592135639		0	0	Experiment 2
P02749	VIC_10h-IC19_10h	1.78200801742782	1.99429111252142	0.893554610076355	22	0.381231353972825	0.824905743123292		0	0	Experiment 2
P02749	Alpha_10h-IC19_10h	0.428103236172304	1.99429111252142	0.214664365440131	22	0.832006355986054	0.999595136658097		0	0	Experiment 2
P02749	Delta_10h-IC19_10h	2.37212107956979	1.99429111252142	1.18945577437322	22	0.246939827781296	0.843744325578885		0	0	Experiment 2
P02749	OmicronBA1_10h-IC19_10h	0.635606060970811	1.99429111252142	0.318712778179712	22	0.752950452714644	0.925139235040418		0	0	Experiment 2
P02749	VIC_10h-Alpha_10h	1.35390478125552	1.99429111252142	0.678890244636223	22	0.50428734993308	0.875615245222222		0	0	Experiment 2
P02749	IC19_10h-Alpha_10h	-0.428103236172304	1.99429111252142	-0.214664365440131	22	0.832006355986054	0.999595136658097		0	0	Experiment 2
P02749	Delta_10h-Alpha_10h	1.94401784339749	1.99429111252143	0.974791408933085	22	0.340261094975171	0.994767446968039		0	0	Experiment 2
P02749	OmicronBA1_10h-Alpha_10h	0.207502824798507	1.99429111252142	0.104048412739581	22	0.918073659910388	0.976706878695422		0	0	Experiment 2
P02749	VIC_10h-Delta_10h	-0.590113062141973	1.99429111252142	-0.295901164296862	22	0.770080586075336	0.995276574521753		0	0	Experiment 2
P02749	IC19_10h-Delta_10h	-2.37212107956979	1.99429111252142	-1.18945577437322	22	0.246939827781296	0.843744325578885		0	0	Experiment 2
P02749	Alpha_10h-Delta_10h	-1.94401784339749	1.99429111252143	-0.974791408933085	22	0.340261094975171	0.994767446968039		0	0	Experiment 2
P02749	OmicronBA1_10h-Delta_10h	-1.73651501859898	1.99429111252142	-0.870742996193504	22	0.393297036173637	0.930037753892908		0	0	Experiment 2
P02749	VIC_10h-OmicronBA1_10h	1.14640195645701	1.99429111252142	0.574841831896643	22	0.571230694916424	0.991788592135639		0	0	Experiment 2
P02749	IC19_10h-OmicronBA1_10h	-0.635606060970811	1.99429111252142	-0.318712778179712	22	0.752950452714644	0.925139235040418		0	0	Experiment 2
P02749	Alpha_10h-OmicronBA1_10h	-0.207502824798507	1.99429111252142	-0.104048412739581	22	0.918073659910388	0.976706878695422		0	0	Experiment 2
P02749	Delta_10h-OmicronBA1_10h	1.73651501859898	1.99429111252142	0.870742996193504	22	0.393297036173637	0.930037753892908		0	0	Experiment 2
P02749	VIC_24h-Mock_24h	-1.52075593134042	2.22968524726079	-0.682049600143649	22	0.502325897043228	0.882700853564294		0.166666666666667	0	Experiment 2
P02749	IC19_24h-Mock_24h	-1.5624546819059	1.99429111252142	-0.783463693989216	22	0.441708300963652	0.801907120490487		0	0	Experiment 2
P02749	Alpha_24h-Mock_24h	-1.15745262753116	1.99429111252142	-0.580382984341624	22	0.567554202673026	0.852851538480984		0	0	Experiment 2
P02749	Delta_24h-Mock_24h	-2.66902681988259	1.99429111252142	-1.33833360792953	22	0.194456246107866	0.444036665983334		0	0	Experiment 2
P02749	OmicronBA1_24h-Mock_24h	-2.32589479573232	2.22968524726079	-1.04314938558692	22	0.308206987673322	0.668598570595158		0.166666666666667	0	Experiment 2
P02749	IC19_24h-VIC_24h	-0.0416987505654809	2.22968524726079	-0.0187016309215431	22	0.9852477043218	0.999506379197159		0.166666666666667	0	Experiment 2
P02749	Alpha_24h-VIC_24h	0.363303303809256	2.22968524726079	0.162939277754822	22	0.872053688348888	0.980508368070373		0.166666666666667	0	Experiment 2
P02749	Delta_24h-VIC_24h	-1.14827088854217	2.22968524726079	-0.514992369417541	22	0.611694220973284	0.810659709099488		0.166666666666667	0	Experiment 2
P02749	OmicronBA1_24h-VIC_24h	-0.805138864391898	2.44249781212244	-0.329637496662592	22	0.744791874172062	0.928000742207472		0.333333333333333	0	Experiment 2
P02749	VIC_24h-IC19_24h	0.0416987505654809	2.22968524726079	0.0187016309215431	22	0.9852477043218	0.999506379197159		0.166666666666667	0	Experiment 2
P02749	Alpha_24h-IC19_24h	0.405002054374737	1.99429111252142	0.203080709647592	22	0.840938492928071	0.987623244494471		0	0	Experiment 2
P02749	Delta_24h-IC19_24h	-1.10657213797669	1.99429111252142	-0.554869913940312	22	0.584581550121368	0.791309358887398		0	0	Experiment 2
P02749	OmicronBA1_24h-IC19_24h	-0.763440113826417	2.22968524726079	-0.342398154521728	22	0.735300907724538	0.92421961575445		0.166666666666667	0	Experiment 2
P02749	VIC_24h-Alpha_24h	-0.363303303809256	2.22968524726079	-0.162939277754822	22	0.872053688348888	0.980508368070373		0.166666666666667	0	Experiment 2
P02749	IC19_24h-Alpha_24h	-0.405002054374737	1.99429111252142	-0.203080709647592	22	0.840938492928071	0.987623244494471		0	0	Experiment 2
P02749	Delta_24h-Alpha_24h	-1.51157419235143	1.99429111252142	-0.757950623587904	22	0.45652349773168	0.790206701231204		0	0	Experiment 2
P02749	OmicronBA1_24h-Alpha_24h	-1.16844216820115	2.22968524726079	-0.524039063198093	22	0.605491290068628	0.996553296935987		0.166666666666667	0	Experiment 2
P02749	VIC_24h-Delta_24h	1.14827088854217	2.22968524726079	0.514992369417541	22	0.611694220973284	0.810659709099488		0.166666666666667	0	Experiment 2
P02749	IC19_24h-Delta_24h	1.10657213797669	1.99429111252142	0.554869913940312	22	0.584581550121368	0.791309358887398		0	0	Experiment 2
P02749	Alpha_24h-Delta_24h	1.51157419235143	1.99429111252142	0.757950623587904	22	0.45652349773168	0.790206701231204		0	0	Experiment 2
P02749	OmicronBA1_24h-Delta_24h	0.343132024150273	2.22968524726079	0.15389258397427	22	0.879097392120294	0.958493936144105		0.166666666666667	0	Experiment 2
P02749	VIC_24h-OmicronBA1_24h	0.805138864391898	2.44249781212244	0.329637496662592	22	0.744791874172062	0.928000742207472		0.333333333333333	0	Experiment 2
P02749	IC19_24h-OmicronBA1_24h	0.763440113826417	2.22968524726079	0.342398154521728	22	0.735300907724538	0.92421961575445		0.166666666666667	0	Experiment 2
P02749	Alpha_24h-OmicronBA1_24h	1.16844216820115	2.22968524726079	0.524039063198093	22	0.605491290068628	0.996553296935987		0.166666666666667	0	Experiment 2
P02749	Delta_24h-OmicronBA1_24h	-0.343132024150273	2.22968524726079	-0.15389258397427	22	0.879097392120294	0.958493936144105		0.166666666666667	0	Experiment 2
P02751	Mock_10h-Mock_24h	-0.00108039871625379	0.795582811547025	-0.00135799655368739	24	0.998927700766199	0.999324100647455		0.0833333333333334	0	Experiment 2
P02751	VIC_10h-Mock_10h	0.422058226865494	0.795582811547026	0.530501942399678	24	0.600638773284272	0.888268608378148		0.166666666666667	0	Experiment 2
P02751	IC19_10h-Mock_10h	1.18383084531613	0.795582811547025	1.48800455230317	24	0.149772211618485	0.999441498899122		0.25	0	Experiment 2
P02751	Alpha_10h-Mock_10h	-0.214440554940528	0.795582811547025	-0.269538949092608	24	0.789818890562305	0.997304044041586		0.25	0	Experiment 2
P02751	Delta_10h-Mock_10h	0.255966834386898	0.795582811547026	0.321734998131955	24	0.750438943090482	0.960142820334802		0.166666666666667	0	Experiment 2
P02751	OmicronBA1_10h-Mock_10h	0.927917330183303	0.795582811547025	1.16633657328387	24	0.254938012891516	0.580330599111767		0.0833333333333334	0	Experiment 2
P02751	IC19_10h-VIC_10h	0.761772618450631	0.795582811547026	0.957502609903487	24	0.3478604276939	0.807552001953443		0.25	0	Experiment 2
P02751	Alpha_10h-VIC_10h	-0.636498781806022	0.795582811547026	-0.800040891492286	24	0.431535309810643	0.841377042561973		0.25	0	Experiment 2
P02751	Delta_10h-VIC_10h	-0.166091392478596	0.795582811547026	-0.208766944267723	24	0.836391910957215	0.995276574521753		0.166666666666667	0	Experiment 2
P02751	OmicronBA1_10h-VIC_10h	0.505859103317809	0.795582811547026	0.635834630884189	24	0.530901244274296	0.988944072096159		0.0833333333333334	0	Experiment 2
P02751	VIC_10h-IC19_10h	-0.761772618450631	0.795582811547026	-0.957502609903487	24	0.3478604276939	0.807552001953443		0.25	0	Experiment 2
P02751	Alpha_10h-IC19_10h	-1.39827140025665	0.795582811547025	-1.75754350139577	24	0.0915756670647083	0.917939264033069		0.333333333333333	0	Experiment 2
P02751	Delta_10h-IC19_10h	-0.927864010929227	0.795582811547026	-1.16626955417121	24	0.254964579418482	0.855221485459326		0.25	0	Experiment 2
P02751	OmicronBA1_10h-IC19_10h	-0.255913515132822	0.795582811547026	-0.321667979019298	24	0.750489091495546	0.925139235040418		0.166666666666667	0	Experiment 2
P02751	VIC_10h-Alpha_10h	0.636498781806022	0.795582811547026	0.800040891492286	24	0.431535309810643	0.841377042561973		0.25	0	Experiment 2
P02751	IC19_10h-Alpha_10h	1.39827140025665	0.795582811547025	1.75754350139577	24	0.0915756670647083	0.917939264033069		0.333333333333333	0	Experiment 2
P02751	Delta_10h-Alpha_10h	0.470407389327426	0.795582811547026	0.591273947224563	24	0.559865199601066	0.994767446968039		0.25	0	Experiment 2
P02751	OmicronBA1_10h-Alpha_10h	1.14235788512383	0.795582811547026	1.43587552237648	24	0.163944562656953	0.526711066268581		0.166666666666667	0	Experiment 2
P02751	VIC_10h-Delta_10h	0.166091392478596	0.795582811547026	0.208766944267723	24	0.836391910957215	0.995276574521753		0.166666666666667	0	Experiment 2
P02751	IC19_10h-Delta_10h	0.927864010929227	0.795582811547026	1.16626955417121	24	0.254964579418482	0.855221485459326		0.25	0	Experiment 2
P02751	Alpha_10h-Delta_10h	-0.470407389327426	0.795582811547026	-0.591273947224563	24	0.559865199601066	0.994767446968039		0.25	0	Experiment 2
P02751	OmicronBA1_10h-Delta_10h	0.671950495796405	0.795582811547026	0.844601575151912	24	0.40667427749032	0.936285395157863		0.0833333333333334	0	Experiment 2
P02751	VIC_10h-OmicronBA1_10h	-0.505859103317809	0.795582811547026	-0.635834630884189	24	0.530901244274296	0.988944072096159		0.0833333333333334	0	Experiment 2
P02751	IC19_10h-OmicronBA1_10h	0.255913515132822	0.795582811547026	0.321667979019298	24	0.750489091495546	0.925139235040418		0.166666666666667	0	Experiment 2
P02751	Alpha_10h-OmicronBA1_10h	-1.14235788512383	0.795582811547026	-1.43587552237648	24	0.163944562656953	0.526711066268581		0.166666666666667	0	Experiment 2
P02751	Delta_10h-OmicronBA1_10h	-0.671950495796405	0.795582811547026	-0.844601575151912	24	0.40667427749032	0.936285395157863		0.0833333333333334	0	Experiment 2
P02751	VIC_24h-Mock_24h	0.393038007232091	0.795582811547026	0.494025262395779	24	0.625779661402372	0.920655191518428		0	0	Experiment 2
P02751	IC19_24h-Mock_24h	0.182407188739306	0.795582811547026	0.229274924108292	24	0.820597876616916	0.95371357241023		0	0	Experiment 2
P02751	Alpha_24h-Mock_24h	0.310459334378562	0.795582811547026	0.39022881071911	24	0.699809332015108	0.911325421782712		0	0	Experiment 2
P02751	Delta_24h-Mock_24h	-0.00662057337031779	0.795582811547026	-0.00832166466422768	24	0.993429136328805	0.997953771894959		0	0	Experiment 2
P02751	OmicronBA1_24h-Mock_24h	0.519236435289918	0.795582811547026	0.652649136901605	24	0.520185568259143	0.80937677878978		0	0	Experiment 2
P02751	IC19_24h-VIC_24h	-0.210630818492785	0.795582811547026	-0.264750338287486	24	0.79346229909148	0.999506379197159		0	0	Experiment 2
P02751	Alpha_24h-VIC_24h	-0.0825786728535289	0.795582811547026	-0.103796451676668	24	0.918193394675433	0.988560992485321		0	0	Experiment 2
P02751	Delta_24h-VIC_24h	-0.399658580602409	0.795582811547026	-0.502346927060006	24	0.620001684213936	0.816260625374696		0	0	Experiment 2
P02751	OmicronBA1_24h-VIC_24h	0.126198428057828	0.795582811547026	0.158623874505826	24	0.875292438254176	0.969611074385639		0	0	Experiment 2
P02751	VIC_24h-IC19_24h	0.210630818492785	0.795582811547026	0.264750338287486	24	0.79346229909148	0.999506379197159		0	0	Experiment 2
P02751	Alpha_24h-IC19_24h	0.128052145639256	0.795582811547026	0.160953886610818	24	0.873476908825537	0.987623244494471		0	0	Experiment 2
P02751	Delta_24h-IC19_24h	-0.189027762109624	0.795582811547026	-0.23759658877252	24	0.81421061727925	0.915578204169438		0	0	Experiment 2
P02751	OmicronBA1_24h-IC19_24h	0.336829246550612	0.795582811547026	0.423374212793312	24	0.675792262585341	0.902389346730458		0	0	Experiment 2
P02751	VIC_24h-Alpha_24h	0.0825786728535289	0.795582811547026	0.103796451676668	24	0.918193394675433	0.988560992485321		0	0	Experiment 2
P02751	IC19_24h-Alpha_24h	-0.128052145639256	0.795582811547026	-0.160953886610818	24	0.873476908825537	0.987623244494471		0	0	Experiment 2
P02751	Delta_24h-Alpha_24h	-0.31707990774888	0.795582811547026	-0.398550475383338	24	0.693748154157209	0.901103953905305		0	0	Experiment 2
P02751	OmicronBA1_24h-Alpha_24h	0.208777100911357	0.795582811547026	0.262420326182494	24	0.795236827061472	0.998543392117151		0	0	Experiment 2
P02751	VIC_24h-Delta_24h	0.399658580602409	0.795582811547026	0.502346927060006	24	0.620001684213936	0.816260625374696		0	0	Experiment 2
P02751	IC19_24h-Delta_24h	0.189027762109624	0.795582811547026	0.23759658877252	24	0.81421061727925	0.915578204169438		0	0	Experiment 2
P02751	Alpha_24h-Delta_24h	0.31707990774888	0.795582811547026	0.398550475383338	24	0.693748154157209	0.901103953905305		0	0	Experiment 2
P02751	OmicronBA1_24h-Delta_24h	0.525857008660236	0.795582811547026	0.660970801565832	24	0.514926446221775	0.790257444504102		0	0	Experiment 2
P02751	VIC_24h-OmicronBA1_24h	-0.126198428057828	0.795582811547026	-0.158623874505826	24	0.875292438254176	0.969611074385639		0	0	Experiment 2
P02751	IC19_24h-OmicronBA1_24h	-0.336829246550612	0.795582811547026	-0.423374212793312	24	0.675792262585341	0.902389346730458		0	0	Experiment 2
P02751	Alpha_24h-OmicronBA1_24h	-0.208777100911357	0.795582811547026	-0.262420326182494	24	0.795236827061472	0.998543392117151		0	0	Experiment 2
P02751	Delta_24h-OmicronBA1_24h	-0.525857008660236	0.795582811547026	-0.660970801565832	24	0.514926446221775	0.790257444504102		0	0	Experiment 2
P02760	Mock_10h-Mock_24h	1.32607070177199	0.325804421754179	4.07014335358689	24	0.000441257396879724	0.0103963541825587		0	0	Experiment 2
P02760	VIC_10h-Mock_10h	-0.354325605611063	0.325804421754179	-1.08754081268548	24	0.287599573266859	0.778111177642567		0	0	Experiment 2
P02760	IC19_10h-Mock_10h	-0.315135755765949	0.325804421754179	-0.967254385527402	24	0.343063681173537	0.999441498899122		0	0	Experiment 2
P02760	Alpha_10h-Mock_10h	-0.806848923391559	0.325804421754179	-2.47648242171597	24	0.0207084589433575	0.656467879607148		0	0	Experiment 2
P02760	Delta_10h-Mock_10h	-0.557683376952762	0.325804421754179	-1.71171211842403	24	0.0998445836837922	0.603156974741432		0	0	Experiment 2
P02760	OmicronBA1_10h-Mock_10h	-0.710113558133501	0.325804421754179	-2.17957004484514	24	0.0393320331488742	0.240262445296038		0	0	Experiment 2
P02760	IC19_10h-VIC_10h	0.0391898498451146	0.325804421754179	0.120286427158081	24	0.905257583188999	0.975443506395832		0	0	Experiment 2
P02760	Alpha_10h-VIC_10h	-0.452523317780496	0.325804421754179	-1.38894160903048	24	0.177605622155425	0.67431291182805		0	0	Experiment 2
P02760	Delta_10h-VIC_10h	-0.203357771341698	0.325804421754179	-0.624171305738548	24	0.538403555018426	0.982075361582566		0	0	Experiment 2
P02760	OmicronBA1_10h-VIC_10h	-0.355787952522438	0.325804421754179	-1.09202923215966	24	0.285661768981687	0.988944072096159		0	0	Experiment 2
P02760	VIC_10h-IC19_10h	-0.0391898498451146	0.325804421754179	-0.120286427158081	24	0.905257583188999	0.975443506395832		0	0	Experiment 2
P02760	Alpha_10h-IC19_10h	-0.49171316762561	0.325804421754179	-1.50922803618857	24	0.14429415341274	0.999595136658097		0	0	Experiment 2
P02760	Delta_10h-IC19_10h	-0.242547621186813	0.325804421754179	-0.744457732896629	24	0.463827246109737	0.931162739701992		0	0	Experiment 2
P02760	OmicronBA1_10h-IC19_10h	-0.394977802367552	0.325804421754179	-1.21231565931774	24	0.237191283090051	0.580824890403127		0	0	Experiment 2
P02760	VIC_10h-Alpha_10h	0.452523317780496	0.325804421754179	1.38894160903048	24	0.177605622155425	0.67431291182805		0	0	Experiment 2
P02760	IC19_10h-Alpha_10h	0.49171316762561	0.325804421754179	1.50922803618857	24	0.14429415341274	0.999595136658097		0	0	Experiment 2
P02760	Delta_10h-Alpha_10h	0.249165546438797	0.325804421754179	0.764770303291936	24	0.45186318030939	0.994767446968039		0	0	Experiment 2
P02760	OmicronBA1_10h-Alpha_10h	0.0967353652580578	0.325804421754179	0.296912376870825	24	0.769087928394216	0.931852040162227		0	0	Experiment 2
P02760	VIC_10h-Delta_10h	0.203357771341698	0.325804421754179	0.624171305738548	24	0.538403555018426	0.982075361582566		0	0	Experiment 2
P02760	IC19_10h-Delta_10h	0.242547621186813	0.325804421754179	0.744457732896629	24	0.463827246109737	0.931162739701992		0	0	Experiment 2
P02760	Alpha_10h-Delta_10h	-0.249165546438797	0.325804421754179	-0.764770303291936	24	0.45186318030939	0.994767446968039		0	0	Experiment 2
P02760	OmicronBA1_10h-Delta_10h	-0.152430181180739	0.325804421754179	-0.467857926421112	24	0.644106940755418	0.966279323606724		0	0	Experiment 2
P02760	VIC_10h-OmicronBA1_10h	0.355787952522438	0.325804421754179	1.09202923215966	24	0.285661768981687	0.988944072096159		0	0	Experiment 2
P02760	IC19_10h-OmicronBA1_10h	0.394977802367552	0.325804421754179	1.21231565931774	24	0.237191283090051	0.580824890403127		0	0	Experiment 2
P02760	Alpha_10h-OmicronBA1_10h	-0.0967353652580578	0.325804421754179	-0.296912376870825	24	0.769087928394216	0.931852040162227		0	0	Experiment 2
P02760	Delta_10h-OmicronBA1_10h	0.152430181180739	0.325804421754179	0.467857926421112	24	0.644106940755418	0.966279323606724		0	0	Experiment 2
P02760	VIC_24h-Mock_24h	0.089417880582626	0.325804421754179	0.274452630511234	24	0.786085396287832	0.955740579375848		0	0	Experiment 2
P02760	IC19_24h-Mock_24h	1.03178895983397	0.325804421754179	3.16689673601933	24	0.00416067621012095	0.066452319090128		0	0	Experiment 2
P02760	Alpha_24h-Mock_24h	0.763833556803956	0.325804421754179	2.34445423635248	24	0.0276628823329479	0.231241544534857		0	0	Experiment 2
P02760	Delta_24h-Mock_24h	0.036184387830217	0.325804421754179	0.111061684293279	24	0.91249101514861	0.968165829874698		0	0	Experiment 2
P02760	OmicronBA1_24h-Mock_24h	0.149220324194995	0.325804421754179	0.458005828747107	24	0.651068155072819	0.871081910100077		0	0	Experiment 2
P02760	IC19_24h-VIC_24h	0.942371079251349	0.325804421754179	2.8924441055081	24	0.00800095336437678	0.806816137263755		0	0	Experiment 2
P02760	Alpha_24h-VIC_24h	0.67441567622133	0.325804421754179	2.07000160584125	24	0.0493782791740065	0.546056094993148		0	0	Experiment 2
P02760	Delta_24h-VIC_24h	-0.053233492752409	0.325804421754179	-0.163390946217955	24	0.871578726777646	0.942389746976341		0	0	Experiment 2
P02760	OmicronBA1_24h-VIC_24h	0.0598024436123687	0.325804421754179	0.183553198235873	24	0.855905926925443	0.962131328284059		0	0	Experiment 2
P02760	VIC_24h-IC19_24h	-0.942371079251349	0.325804421754179	-2.8924441055081	24	0.00800095336437678	0.806816137263755		0	0	Experiment 2
P02760	Alpha_24h-IC19_24h	-0.267955403030018	0.325804421754179	-0.822442499666846	24	0.418921780746452	0.948042082877909		0	0	Experiment 2
P02760	Delta_24h-IC19_24h	-0.995604572003758	0.325804421754179	-3.05583505172605	24	0.0054326964684428	0.0653479479736318		0	0	Experiment 2
P02760	OmicronBA1_24h-IC19_24h	-0.88256863563898	0.325804421754179	-2.70889090727222	24	0.0122541756892884	0.179321193836492		0	0	Experiment 2
P02760	VIC_24h-Alpha_24h	-0.67441567622133	0.325804421754179	-2.07000160584125	24	0.0493782791740065	0.546056094993148		0	0	Experiment 2
P02760	IC19_24h-Alpha_24h	0.267955403030018	0.325804421754179	0.822442499666846	24	0.418921780746452	0.948042082877909		0	0	Experiment 2
P02760	Delta_24h-Alpha_24h	-0.727649168973739	0.325804421754179	-2.23339255205921	24	0.0351066195117582	0.325367837884982		0	0	Experiment 2
P02760	OmicronBA1_24h-Alpha_24h	-0.614613232608962	0.325804421754179	-1.88644840760538	24	0.0713914772956896	0.647487003464761		0	0	Experiment 2
P02760	VIC_24h-Delta_24h	0.053233492752409	0.325804421754179	0.163390946217955	24	0.871578726777646	0.942389746976341		0	0	Experiment 2
P02760	IC19_24h-Delta_24h	0.995604572003758	0.325804421754179	3.05583505172605	24	0.0054326964684428	0.0653479479736318		0	0	Experiment 2
P02760	Alpha_24h-Delta_24h	0.727649168973739	0.325804421754179	2.23339255205921	24	0.0351066195117582	0.325367837884982		0	0	Experiment 2
P02760	OmicronBA1_24h-Delta_24h	0.113035936364778	0.325804421754179	0.346944144453828	24	0.73165706023517	0.903463778579112		0	0	Experiment 2
P02760	VIC_24h-OmicronBA1_24h	-0.0598024436123687	0.325804421754179	-0.183553198235873	24	0.855905926925443	0.962131328284059		0	0	Experiment 2
P02760	IC19_24h-OmicronBA1_24h	0.88256863563898	0.325804421754179	2.70889090727222	24	0.0122541756892884	0.179321193836492		0	0	Experiment 2
P02760	Alpha_24h-OmicronBA1_24h	0.614613232608962	0.325804421754179	1.88644840760538	24	0.0713914772956896	0.647487003464761		0	0	Experiment 2
P02760	Delta_24h-OmicronBA1_24h	-0.113035936364778	0.325804421754179	-0.346944144453828	24	0.73165706023517	0.903463778579112		0	0	Experiment 2
P02765	Mock_10h-Mock_24h	2.01939369985465	0.266417509987727	7.57980847410398	24	8.09076077246118e-08	4.07936158147493e-05		0	0	Experiment 2
P02765	VIC_10h-Mock_10h	-0.588052923772748	0.266417509987727	-2.2072607907785	24	0.0371038939744883	0.424001416770039		0	0	Experiment 2
P02765	IC19_10h-Mock_10h	-0.410708843704116	0.266417509987727	-1.54159853728472	24	0.136254473220384	0.999441498899122		0	0	Experiment 2
P02765	Alpha_10h-Mock_10h	-1.02540942576762	0.266417509987727	-3.84888150112528	24	0.000771253488636159	0.215865281986054		0	0	Experiment 2
P02765	Delta_10h-Mock_10h	-0.994678195425549	0.266417509987727	-3.73353161160981	24	0.00103016218168905	0.108188490789469		0	0	Experiment 2
P02765	OmicronBA1_10h-Mock_10h	-1.24715656009065	0.266417509987727	-4.68121093147409	24	9.34033174804227e-05	0.0134554150496083		0	0	Experiment 2
P02765	IC19_10h-VIC_10h	0.177344080068632	0.266417509987727	0.665662253493781	24	0.511974540286952	0.873284173619412		0	0	Experiment 2
P02765	Alpha_10h-VIC_10h	-0.437356501994871	0.266417509987727	-1.64162071034678	24	0.113709564309008	0.605568191235195		0	0	Experiment 2
P02765	Delta_10h-VIC_10h	-0.406625271652801	0.266417509987727	-1.52627082083131	24	0.14001435774377	0.959190692747849		0	0	Experiment 2
P02765	OmicronBA1_10h-VIC_10h	-0.659103636317904	0.266417509987727	-2.47395014069559	24	0.0208250530426022	0.87678522463303		0	0	Experiment 2
P02765	VIC_10h-IC19_10h	-0.177344080068632	0.266417509987727	-0.665662253493781	24	0.511974540286952	0.873284173619412		0	0	Experiment 2
P02765	Alpha_10h-IC19_10h	-0.614700582063504	0.266417509987727	-2.30728296384056	24	0.0299761388206949	0.704692276235934		0	0	Experiment 2
P02765	Delta_10h-IC19_10h	-0.583969351721433	0.266417509987727	-2.19193307432509	24	0.0383227195743314	0.551645331362084		0	0	Experiment 2
P02765	OmicronBA1_10h-IC19_10h	-0.836447716386536	0.266417509987727	-3.13961239418937	24	0.0044435937814391	0.0971629975003855		0	0	Experiment 2
P02765	VIC_10h-Alpha_10h	0.437356501994871	0.266417509987727	1.64162071034678	24	0.113709564309008	0.605568191235195		0	0	Experiment 2
P02765	IC19_10h-Alpha_10h	0.614700582063504	0.266417509987727	2.30728296384056	24	0.0299761388206949	0.704692276235934		0	0	Experiment 2
P02765	Delta_10h-Alpha_10h	0.0307312303420704	0.266417509987727	0.115349889515468	24	0.909127490252367	0.994767446968039		0	0	Experiment 2
P02765	OmicronBA1_10h-Alpha_10h	-0.221747134323032	0.266417509987727	-0.832329430348808	24	0.413428902270234	0.752962129957777		0	0	Experiment 2
P02765	VIC_10h-Delta_10h	0.406625271652801	0.266417509987727	1.52627082083131	24	0.14001435774377	0.959190692747849		0	0	Experiment 2
P02765	IC19_10h-Delta_10h	0.583969351721433	0.266417509987727	2.19193307432509	24	0.0383227195743314	0.551645331362084		0	0	Experiment 2
P02765	Alpha_10h-Delta_10h	-0.0307312303420704	0.266417509987727	-0.115349889515468	24	0.909127490252367	0.994767446968039		0	0	Experiment 2
P02765	OmicronBA1_10h-Delta_10h	-0.252478364665103	0.266417509987727	-0.947679319864276	24	0.352737998077709	0.922546138455109		0	0	Experiment 2
P02765	VIC_10h-OmicronBA1_10h	0.659103636317904	0.266417509987727	2.47395014069559	24	0.0208250530426022	0.87678522463303		0	0	Experiment 2
P02765	IC19_10h-OmicronBA1_10h	0.836447716386536	0.266417509987727	3.13961239418937	24	0.0044435937814391	0.0971629975003855		0	0	Experiment 2
P02765	Alpha_10h-OmicronBA1_10h	0.221747134323032	0.266417509987727	0.832329430348808	24	0.413428902270234	0.752962129957777		0	0	Experiment 2
P02765	Delta_10h-OmicronBA1_10h	0.252478364665103	0.266417509987727	0.947679319864276	24	0.352737998077709	0.922546138455109		0	0	Experiment 2
P02765	VIC_24h-Mock_24h	-0.107522969024913	0.266417509987727	-0.403588221471879	24	0.690088923620009	0.941141915537367		0	0	Experiment 2
P02765	IC19_24h-Mock_24h	0.67853104054191	0.266417509987727	2.54687103926903	24	0.017700008635448	0.164291551481584		0	0	Experiment 2
P02765	Alpha_24h-Mock_24h	0.429764046152462	0.266417509987727	1.61312237387197	24	0.119791251446347	0.470657374724213		0	0	Experiment 2
P02765	Delta_24h-Mock_24h	-0.205880371629002	0.266417509987727	-0.77277342483415	24	0.447200749848581	0.686315697348264		0	0	Experiment 2
P02765	OmicronBA1_24h-Mock_24h	-0.515582047400922	0.266417509987727	-1.93524084593642	24	0.0648291082755235	0.334277158911994		0	0	Experiment 2
P02765	IC19_24h-VIC_24h	0.786054009566823	0.266417509987727	2.95045926074091	24	0.00697879317779115	0.79354693683067		0	0	Experiment 2
P02765	Alpha_24h-VIC_24h	0.537287015177376	0.266417509987727	2.01671059534385	24	0.0550470787573669	0.556701193182172		0	0	Experiment 2
P02765	Delta_24h-VIC_24h	-0.0983574026040885	0.266417509987727	-0.36918520336227	24	0.715226906250703	0.869135521762634		0	0	Experiment 2
P02765	OmicronBA1_24h-VIC_24h	-0.408059078376009	0.266417509987727	-1.53165262446454	24	0.138684642912726	0.502343166946131		0	0	Experiment 2
P02765	VIC_24h-IC19_24h	-0.786054009566823	0.266417509987727	-2.95045926074091	24	0.00697879317779115	0.79354693683067		0	0	Experiment 2
P02765	Alpha_24h-IC19_24h	-0.248766994389447	0.266417509987727	-0.933748665397058	24	0.359733538641633	0.937883058945201		0	0	Experiment 2
P02765	Delta_24h-IC19_24h	-0.884411412170911	0.266417509987727	-3.31964446410318	24	0.00287081572587056	0.0449345070136261		0	0	Experiment 2
P02765	OmicronBA1_24h-IC19_24h	-1.19411308794283	0.266417509987727	-4.48211188520545	24	0.000155005131970087	0.0190694118452956		0	0	Experiment 2
P02765	VIC_24h-Alpha_24h	-0.537287015177376	0.266417509987727	-2.01671059534385	24	0.0550470787573669	0.556701193182172		0	0	Experiment 2
P02765	IC19_24h-Alpha_24h	0.248766994389447	0.266417509987727	0.933748665397058	24	0.359733538641633	0.937883058945201		0	0	Experiment 2
P02765	Delta_24h-Alpha_24h	-0.635644417781464	0.266417509987727	-2.38589579870612	24	0.0252775644415077	0.291623034935461		0	0	Experiment 2
P02765	OmicronBA1_24h-Alpha_24h	-0.945346093553385	0.266417509987727	-3.54836321980839	24	0.00163435454647587	0.082688239483073		0	0	Experiment 2
P02765	VIC_24h-Delta_24h	0.0983574026040885	0.266417509987727	0.36918520336227	24	0.715226906250703	0.869135521762634		0	0	Experiment 2
P02765	IC19_24h-Delta_24h	0.884411412170911	0.266417509987727	3.31964446410318	24	0.00287081572587056	0.0449345070136261		0	0	Experiment 2
P02765	Alpha_24h-Delta_24h	0.635644417781464	0.266417509987727	2.38589579870612	24	0.0252775644415077	0.291623034935461		0	0	Experiment 2
P02765	OmicronBA1_24h-Delta_24h	-0.30970167577192	0.266417509987727	-1.16246742110227	24	0.256475107488976	0.597278227420408		0	0	Experiment 2
P02765	VIC_24h-OmicronBA1_24h	0.408059078376009	0.266417509987727	1.53165262446454	24	0.138684642912726	0.502343166946131		0	0	Experiment 2
P02765	IC19_24h-OmicronBA1_24h	1.19411308794283	0.266417509987727	4.48211188520545	24	0.000155005131970087	0.0190694118452956		0	0	Experiment 2
P02765	Alpha_24h-OmicronBA1_24h	0.945346093553385	0.266417509987727	3.54836321980839	24	0.00163435454647587	0.082688239483073		0	0	Experiment 2
P02765	Delta_24h-OmicronBA1_24h	0.30970167577192	0.266417509987727	1.16246742110227	24	0.256475107488976	0.597278227420408		0	0	Experiment 2
P02768	Mock_10h-Mock_24h	1.77037938407741	0.257974538280519	6.86261286046888	24	4.25614953947218e-07	0.000102188123704851		0	0	Experiment 2
P02768	VIC_10h-Mock_10h	-0.27156395798515	0.257974538280519	-1.05267736806589	24	0.302972586067176	0.788545318696215		0	0	Experiment 2
P02768	IC19_10h-Mock_10h	-0.388083976616659	0.257974538280519	-1.50434992229605	24	0.145538594121245	0.999441498899122		0	0	Experiment 2
P02768	Alpha_10h-Mock_10h	-0.738308307543658	0.257974538280519	-2.86194254853488	24	0.00859399327397092	0.509451969660391		0	0	Experiment 2
P02768	Delta_10h-Mock_10h	-0.668499949484492	0.257974538280519	-2.59134081192762	24	0.0160146515928097	0.315351010466225		0	0	Experiment 2
P02768	OmicronBA1_10h-Mock_10h	-0.904924666473251	0.257974538280519	-3.5078061288717	24	0.00180712260653149	0.0545664892642138		0	0	Experiment 2
P02768	IC19_10h-VIC_10h	-0.116520018631509	0.257974538280519	-0.451672554230163	24	0.655560269417379	0.929032433805473		0	0	Experiment 2
P02768	Alpha_10h-VIC_10h	-0.466744349558507	0.257974538280519	-1.80926518046899	24	0.0829537763721087	0.572051594015501		0	0	Experiment 2
P02768	Delta_10h-VIC_10h	-0.396935991499342	0.257974538280519	-1.53866344386172	24	0.136967968454195	0.959190692747849		0	0	Experiment 2
P02768	OmicronBA1_10h-VIC_10h	-0.633360708488101	0.257974538280519	-2.45512876080581	24	0.0217108851386354	0.87678522463303		0	0	Experiment 2
P02768	VIC_10h-IC19_10h	0.116520018631509	0.257974538280519	0.451672554230163	24	0.655560269417379	0.929032433805473		0	0	Experiment 2
P02768	Alpha_10h-IC19_10h	-0.350224330926999	0.257974538280519	-1.35759262623883	24	0.187222077816899	0.999595136658097		0	0	Experiment 2
P02768	Delta_10h-IC19_10h	-0.280415972867833	0.257974538280519	-1.08699088963156	24	0.28783764096613	0.8699130764288		0	0	Experiment 2
P02768	OmicronBA1_10h-IC19_10h	-0.516840689856592	0.257974538280519	-2.00345620657564	24	0.0565437158275754	0.308149890978441		0	0	Experiment 2
P02768	VIC_10h-Alpha_10h	0.466744349558507	0.257974538280519	1.80926518046899	24	0.0829537763721087	0.572051594015501		0	0	Experiment 2
P02768	IC19_10h-Alpha_10h	0.350224330926999	0.257974538280519	1.35759262623883	24	0.187222077816899	0.999595136658097		0	0	Experiment 2
P02768	Delta_10h-Alpha_10h	0.0698083580591658	0.257974538280519	0.270601736607265	24	0.789010929003355	0.994767446968039		0	0	Experiment 2
P02768	OmicronBA1_10h-Alpha_10h	-0.166616358929593	0.257974538280519	-0.645863580336817	24	0.524495608236124	0.81351655840806		0	0	Experiment 2
P02768	VIC_10h-Delta_10h	0.396935991499342	0.257974538280519	1.53866344386172	24	0.136967968454195	0.959190692747849		0	0	Experiment 2
P02768	IC19_10h-Delta_10h	0.280415972867833	0.257974538280519	1.08699088963156	24	0.28783764096613	0.8699130764288		0	0	Experiment 2
P02768	Alpha_10h-Delta_10h	-0.0698083580591658	0.257974538280519	-0.270601736607265	24	0.789010929003355	0.994767446968039		0	0	Experiment 2
P02768	OmicronBA1_10h-Delta_10h	-0.236424716988759	0.257974538280519	-0.916465316944082	24	0.368540653464394	0.925139593078709		0	0	Experiment 2
P02768	VIC_10h-OmicronBA1_10h	0.633360708488101	0.257974538280519	2.45512876080581	24	0.0217108851386354	0.87678522463303		0	0	Experiment 2
P02768	IC19_10h-OmicronBA1_10h	0.516840689856592	0.257974538280519	2.00345620657564	24	0.0565437158275754	0.308149890978441		0	0	Experiment 2
P02768	Alpha_10h-OmicronBA1_10h	0.166616358929593	0.257974538280519	0.645863580336817	24	0.524495608236124	0.81351655840806		0	0	Experiment 2
P02768	Delta_10h-OmicronBA1_10h	0.236424716988759	0.257974538280519	0.916465316944082	24	0.368540653464394	0.925139593078709		0	0	Experiment 2
P02768	VIC_24h-Mock_24h	0.179489069961721	0.257974538280519	0.695762733632832	24	0.493260404021236	0.878263981499429		0	0	Experiment 2
P02768	IC19_24h-Mock_24h	1.03412768059314	0.257974538280519	4.00864243225679	24	0.000515524983105697	0.0136939715249182		0	0	Experiment 2
P02768	Alpha_24h-Mock_24h	0.638592384181123	0.257974538280519	2.4754085749607	24	0.0207578281418028	0.193726939534127		0	0	Experiment 2
P02768	Delta_24h-Mock_24h	-0.00683555964410032	0.257974538280519	-0.0264970321864377	24	0.979079995836938	0.992109638301733		0	0	Experiment 2
P02768	OmicronBA1_24h-Mock_24h	-0.457643380811153	0.257974538280519	-1.7739866262054	24	0.0887550385636673	0.386740917331322		0	0	Experiment 2
P02768	IC19_24h-VIC_24h	0.854638610631421	0.257974538280519	3.31287969862396	24	0.00291866085955172	0.432821077010627		0	0	Experiment 2
P02768	Alpha_24h-VIC_24h	0.459103314219402	0.257974538280519	1.77964584132787	24	0.0878016328490947	0.619765917511933		0	0	Experiment 2
P02768	Delta_24h-VIC_24h	-0.186324629605822	0.257974538280519	-0.722259765819269	24	0.477113999449906	0.721984299575486		0	0	Experiment 2
P02768	OmicronBA1_24h-VIC_24h	-0.637132450772874	0.257974538280519	-2.46974935983823	24	0.0210198119512133	0.256147225347514		0	0	Experiment 2
P02768	VIC_24h-IC19_24h	-0.854638610631421	0.257974538280519	-3.31287969862396	24	0.00291866085955172	0.432821077010627		0	0	Experiment 2
P02768	Alpha_24h-IC19_24h	-0.395535296412019	0.257974538280519	-1.53323385729609	24	0.13829592959314	0.846659556607134		0	0	Experiment 2
P02768	Delta_24h-IC19_24h	-1.04096324023724	0.257974538280519	-4.03513946444323	24	0.000482120658672924	0.0161992541314103		0	0	Experiment 2
P02768	OmicronBA1_24h-IC19_24h	-1.4917710614043	0.257974538280519	-5.78262905846219	24	5.82842889418345e-06	0.00172932913778008		0	0	Experiment 2
P02768	VIC_24h-Alpha_24h	-0.459103314219402	0.257974538280519	-1.77964584132787	24	0.0878016328490947	0.619765917511933		0	0	Experiment 2
P02768	IC19_24h-Alpha_24h	0.395535296412019	0.257974538280519	1.53323385729609	24	0.13829592959314	0.846659556607134		0	0	Experiment 2
P02768	Delta_24h-Alpha_24h	-0.645427943825224	0.257974538280519	-2.50190560714713	24	0.0195709663040984	0.267369510161769		0	0	Experiment 2
P02768	OmicronBA1_24h-Alpha_24h	-1.09623576499228	0.257974538280519	-4.24939520116609	24	0.000280087459363365	0.0235646915811045		0	0	Experiment 2
P02768	VIC_24h-Delta_24h	0.186324629605822	0.257974538280519	0.722259765819269	24	0.477113999449906	0.721984299575486		0	0	Experiment 2
P02768	IC19_24h-Delta_24h	1.04096324023724	0.257974538280519	4.03513946444323	24	0.000482120658672924	0.0161992541314103		0	0	Experiment 2
P02768	Alpha_24h-Delta_24h	0.645427943825224	0.257974538280519	2.50190560714713	24	0.0195709663040984	0.267369510161769		0	0	Experiment 2
P02768	OmicronBA1_24h-Delta_24h	-0.450807821167053	0.257974538280519	-1.74748959401896	24	0.0933377632046912	0.38630185904339		0	0	Experiment 2
P02768	VIC_24h-OmicronBA1_24h	0.637132450772874	0.257974538280519	2.46974935983823	24	0.0210198119512133	0.256147225347514		0	0	Experiment 2
P02768	IC19_24h-OmicronBA1_24h	1.4917710614043	0.257974538280519	5.78262905846219	24	5.82842889418345e-06	0.00172932913778008		0	0	Experiment 2
P02768	Alpha_24h-OmicronBA1_24h	1.09623576499228	0.257974538280519	4.24939520116609	24	0.000280087459363365	0.0235646915811045		0	0	Experiment 2
P02768	Delta_24h-OmicronBA1_24h	0.450807821167053	0.257974538280519	1.74748959401896	24	0.0933377632046912	0.38630185904339		0	0	Experiment 2
P02771	Mock_10h-Mock_24h	0.10148004119914	1.18478531533523	0.0856526831364605	24	0.93245306919573	0.969986074865525		0	0	Experiment 2
P02771	VIC_10h-Mock_10h	0.833505749645906	1.18478531533523	0.703507832902258	24	0.48850882660556	0.852817625941123		0	0	Experiment 2
P02771	IC19_10h-Mock_10h	-0.516180157715684	1.18478531533523	-0.435674000204529	24	0.666966719019473	0.999441498899122		0	0	Experiment 2
P02771	Alpha_10h-Mock_10h	-0.906004772575721	1.18478531533523	-0.764699528977004	24	0.451904541769676	0.991810666423733		0	0	Experiment 2
P02771	Delta_10h-Mock_10h	-0.690727239048208	1.18478531533523	-0.582997805684965	24	0.565333135431132	0.919672085222794		0	0	Experiment 2
P02771	OmicronBA1_10h-Mock_10h	-1.36457521085814	1.18478531533523	-1.15174892294478	24	0.260768948668253	0.586513846493344		0	0	Experiment 2
P02771	IC19_10h-VIC_10h	-1.34968590736159	1.18478531533523	-1.13918183310679	24	0.265870397804664	0.747710813323419		0	0	Experiment 2
P02771	Alpha_10h-VIC_10h	-1.73951052222163	1.18478531533523	-1.46820736187926	24	0.155033048597045	0.65718069288253		0	0	Experiment 2
P02771	Delta_10h-VIC_10h	-1.52423298869411	1.18478531533523	-1.28650563858722	24	0.21053879952096	0.969246488368993		0	0	Experiment 2
P02771	OmicronBA1_10h-VIC_10h	-2.19808096050405	1.18478531533523	-1.85525675584704	24	0.0758836768130831	0.95529619821345		0	0	Experiment 2
P02771	VIC_10h-IC19_10h	1.34968590736159	1.18478531533523	1.13918183310679	24	0.265870397804664	0.747710813323419		0	0	Experiment 2
P02771	Alpha_10h-IC19_10h	-0.389824614860037	1.18478531533523	-0.329025528772475	24	0.744990397358849	0.999595136658097		0	0	Experiment 2
P02771	Delta_10h-IC19_10h	-0.174547081332524	1.18478531533523	-0.147323805480435	24	0.884107099192831	0.99012470970647		0	0	Experiment 2
P02771	OmicronBA1_10h-IC19_10h	-0.848395053142459	1.18478531533523	-0.716074922740251	24	0.480855106427787	0.769298093141452		0	0	Experiment 2
P02771	VIC_10h-Alpha_10h	1.73951052222163	1.18478531533523	1.46820736187926	24	0.155033048597045	0.65718069288253		0	0	Experiment 2
P02771	IC19_10h-Alpha_10h	0.389824614860037	1.18478531533523	0.329025528772475	24	0.744990397358849	0.999595136658097		0	0	Experiment 2
P02771	Delta_10h-Alpha_10h	0.215277533527513	1.18478531533523	0.181701723292039	24	0.857342726681287	0.994767446968039		0	0	Experiment 2
P02771	OmicronBA1_10h-Alpha_10h	-0.458570438282422	1.18478531533523	-0.387049393967776	24	0.70213050359581	0.901701402420076		0	0	Experiment 2
P02771	VIC_10h-Delta_10h	1.52423298869411	1.18478531533523	1.28650563858722	24	0.21053879952096	0.969246488368993		0	0	Experiment 2
P02771	IC19_10h-Delta_10h	0.174547081332524	1.18478531533523	0.147323805480435	24	0.884107099192831	0.99012470970647		0	0	Experiment 2
P02771	Alpha_10h-Delta_10h	-0.215277533527513	1.18478531533523	-0.181701723292039	24	0.857342726681287	0.994767446968039		0	0	Experiment 2
P02771	OmicronBA1_10h-Delta_10h	-0.673847971809935	1.18478531533523	-0.568751117259815	24	0.574809225322775	0.959279512610639		0	0	Experiment 2
P02771	VIC_10h-OmicronBA1_10h	2.19808096050405	1.18478531533523	1.85525675584704	24	0.0758836768130831	0.95529619821345		0	0	Experiment 2
P02771	IC19_10h-OmicronBA1_10h	0.848395053142459	1.18478531533523	0.716074922740251	24	0.480855106427787	0.769298093141452		0	0	Experiment 2
P02771	Alpha_10h-OmicronBA1_10h	0.458570438282422	1.18478531533523	0.387049393967776	24	0.70213050359581	0.901701402420076		0	0	Experiment 2
P02771	Delta_10h-OmicronBA1_10h	0.673847971809935	1.18478531533523	0.568751117259815	24	0.574809225322775	0.959279512610639		0	0	Experiment 2
P02771	VIC_24h-Mock_24h	-2.1870419692748	1.18478531533523	-1.84593946343434	24	0.0772722695714427	0.502369329881351		0	0	Experiment 2
P02771	IC19_24h-Mock_24h	2.39440533835961	1.18478531533523	2.02096135676877	24	0.0545745879032984	0.318045716221139		0	0	Experiment 2
P02771	Alpha_24h-Mock_24h	0.549877191016755	1.18478531533523	0.464115467924388	24	0.646747393015329	0.887155283245572		0	0	Experiment 2
P02771	Delta_24h-Mock_24h	-1.87543883772141	1.18478531533523	-1.58293558625916	24	0.126526246935165	0.350396410375639		0	0	Experiment 2
P02771	OmicronBA1_24h-Mock_24h	-2.42340890055924	1.18478531533523	-2.0454413716915	24	0.0519228993554164	0.302815351752007		0	0	Experiment 2
P02771	IC19_24h-VIC_24h	4.58144730763441	1.18478531533523	3.86690082020311	24	0.000737072131964833	0.206261284859047		0	0	Experiment 2
P02771	Alpha_24h-VIC_24h	2.73691916029156	1.18478531533523	2.31005493135873	24	0.0297977142633554	0.492883503143043		0	0	Experiment 2
P02771	Delta_24h-VIC_24h	0.31160313155339	1.18478531533523	0.263003877175185	24	0.79479229076443	0.907007559985784		0	0	Experiment 2
P02771	OmicronBA1_24h-VIC_24h	-0.236366931284432	1.18478531533523	-0.199501908257153	24	0.843550797333267	0.960407089741563		0	0	Experiment 2
P02771	VIC_24h-IC19_24h	-4.58144730763441	1.18478531533523	-3.86690082020311	24	0.000737072131964833	0.206261284859047		0	0	Experiment 2
P02771	Alpha_24h-IC19_24h	-1.84452814734285	1.18478531533523	-1.55684588884438	24	0.132596919493351	0.840861862752713		0	0	Experiment 2
P02771	Delta_24h-IC19_24h	-4.26984417608102	1.18478531533523	-3.60389694302793	24	0.00142373373249205	0.0306650342382903		0	0	Experiment 2
P02771	OmicronBA1_24h-IC19_24h	-4.81781423891884	1.18478531533523	-4.06640272846027	24	0.00044545503322313	0.0356646855171027		0	0	Experiment 2
P02771	VIC_24h-Alpha_24h	-2.73691916029156	1.18478531533523	-2.31005493135873	24	0.0297977142633554	0.492883503143043		0	0	Experiment 2
P02771	IC19_24h-Alpha_24h	1.84452814734285	1.18478531533523	1.55684588884438	24	0.132596919493351	0.840861862752713		0	0	Experiment 2
P02771	Delta_24h-Alpha_24h	-2.42531602873817	1.18478531533523	-2.04705105418355	24	0.0517526192765594	0.373662338384073		0	0	Experiment 2
P02771	OmicronBA1_24h-Alpha_24h	-2.97328609157599	1.18478531533523	-2.50955683961588	24	0.0192401552036541	0.373555013338638		0	0	Experiment 2
P02771	VIC_24h-Delta_24h	-0.31160313155339	1.18478531533523	-0.263003877175185	24	0.79479229076443	0.907007559985784		0	0	Experiment 2
P02771	IC19_24h-Delta_24h	4.26984417608102	1.18478531533523	3.60389694302793	24	0.00142373373249205	0.0306650342382903		0	0	Experiment 2
P02771	Alpha_24h-Delta_24h	2.42531602873817	1.18478531533523	2.04705105418355	24	0.0517526192765594	0.373662338384073		0	0	Experiment 2
P02771	OmicronBA1_24h-Delta_24h	-0.547970062837821	1.18478531533523	-0.462505785432338	24	0.647884546823822	0.864703733264201		0	0	Experiment 2
P02771	VIC_24h-OmicronBA1_24h	0.236366931284432	1.18478531533523	0.199501908257153	24	0.843550797333267	0.960407089741563		0	0	Experiment 2
P02771	IC19_24h-OmicronBA1_24h	4.81781423891884	1.18478531533523	4.06640272846027	24	0.00044545503322313	0.0356646855171027		0	0	Experiment 2
P02771	Alpha_24h-OmicronBA1_24h	2.97328609157599	1.18478531533523	2.50955683961588	24	0.0192401552036541	0.373555013338638		0	0	Experiment 2
P02771	Delta_24h-OmicronBA1_24h	0.547970062837821	1.18478531533523	0.462505785432338	24	0.647884546823822	0.864703733264201		0	0	Experiment 2
P02774	Mock_10h-Mock_24h	1.93650041026731	0.24995735740213	7.74732310500417	24	5.54339250058433e-08	3.78847482263023e-05		0	0	Experiment 2
P02774	VIC_10h-Mock_10h	-0.340826773761039	0.24995735740213	-1.36353967454024	24	0.185366993158356	0.695643816469185		0	0	Experiment 2
P02774	IC19_10h-Mock_10h	-0.550376688745907	0.24995735740213	-2.2018823309148	24	0.0375275251433524	0.865479925821623		0	0	Experiment 2
P02774	Alpha_10h-Mock_10h	-0.751919061731516	0.24995735740213	-3.00818935496198	24	0.00608610486496342	0.476004095883423		0	0	Experiment 2
P02774	Delta_10h-Mock_10h	-0.920719561085205	0.24995735740213	-3.68350654149362	24	0.0011674401709274	0.112934737869001		0	0	Experiment 2
P02774	OmicronBA1_10h-Mock_10h	-1.18046581923203	0.24995735740213	-4.72266882439831	24	8.40571190465766e-05	0.0132602991706607		0	0	Experiment 2
P02774	IC19_10h-VIC_10h	-0.209549914984867	0.24995735740213	-0.838342656374561	24	0.410110416177909	0.835917109511724		0	0	Experiment 2
P02774	Alpha_10h-VIC_10h	-0.411092287970476	0.24995735740213	-1.64464968042174	24	0.11307862995753	0.605568191235195		0	0	Experiment 2
P02774	Delta_10h-VIC_10h	-0.579892787324166	0.24995735740213	-2.31996686695338	24	0.0291676196956032	0.886733275323096		0	0	Experiment 2
P02774	OmicronBA1_10h-VIC_10h	-0.839639045470986	0.24995735740213	-3.35912914985806	24	0.00260636819032678	0.692196520441523		0	0	Experiment 2
P02774	VIC_10h-IC19_10h	0.209549914984867	0.24995735740213	0.838342656374561	24	0.410110416177909	0.835917109511724		0	0	Experiment 2
P02774	Alpha_10h-IC19_10h	-0.201542372985609	0.24995735740213	-0.806307024047181	24	0.427983680758118	0.999595136658097		0	0	Experiment 2
P02774	Delta_10h-IC19_10h	-0.370342872339299	0.24995735740213	-1.48162421057882	24	0.151451666568564	0.785514480896295		0	0	Experiment 2
P02774	OmicronBA1_10h-IC19_10h	-0.630089130486118	0.24995735740213	-2.5207864934835	24	0.0187640224095773	0.184907171983933		0	0	Experiment 2
P02774	VIC_10h-Alpha_10h	0.411092287970476	0.24995735740213	1.64464968042174	24	0.11307862995753	0.605568191235195		0	0	Experiment 2
P02774	IC19_10h-Alpha_10h	0.201542372985609	0.24995735740213	0.806307024047181	24	0.427983680758118	0.999595136658097		0	0	Experiment 2
P02774	Delta_10h-Alpha_10h	-0.16880049935369	0.24995735740213	-0.675317186531637	24	0.505929223377463	0.994767446968039		0	0	Experiment 2
P02774	OmicronBA1_10h-Alpha_10h	-0.428546757500509	0.24995735740213	-1.71447946943632	24	0.0993279041400272	0.42654854261008		0	0	Experiment 2
P02774	VIC_10h-Delta_10h	0.579892787324166	0.24995735740213	2.31996686695338	24	0.0291676196956032	0.886733275323096		0	0	Experiment 2
P02774	IC19_10h-Delta_10h	0.370342872339299	0.24995735740213	1.48162421057882	24	0.151451666568564	0.785514480896295		0	0	Experiment 2
P02774	Alpha_10h-Delta_10h	0.16880049935369	0.24995735740213	0.675317186531637	24	0.505929223377463	0.994767446968039		0	0	Experiment 2
P02774	OmicronBA1_10h-Delta_10h	-0.25974625814682	0.24995735740213	-1.03916228290468	24	0.309085733580855	0.910051522802327		0	0	Experiment 2
P02774	VIC_10h-OmicronBA1_10h	0.839639045470986	0.24995735740213	3.35912914985806	24	0.00260636819032678	0.692196520441523		0	0	Experiment 2
P02774	IC19_10h-OmicronBA1_10h	0.630089130486118	0.24995735740213	2.5207864934835	24	0.0187640224095773	0.184907171983933		0	0	Experiment 2
P02774	Alpha_10h-OmicronBA1_10h	0.428546757500509	0.24995735740213	1.71447946943632	24	0.0993279041400272	0.42654854261008		0	0	Experiment 2
P02774	Delta_10h-OmicronBA1_10h	0.25974625814682	0.24995735740213	1.03916228290468	24	0.309085733580855	0.910051522802327		0	0	Experiment 2
P02774	VIC_24h-Mock_24h	0.00204182375096762	0.24995735740213	0.00816868834023854	24	0.993549925029524	0.998482606617086		0	0	Experiment 2
P02774	IC19_24h-Mock_24h	1.11213558165277	0.24995735740213	4.44930124566637	24	0.000168498909352444	0.00552216880195963		0	0	Experiment 2
P02774	Alpha_24h-Mock_24h	0.697117841482135	0.24995735740213	2.7889470777234	24	0.0101872026195959	0.131186771567173		0	0	Experiment 2
P02774	Delta_24h-Mock_24h	-0.807096476476537	0.24995735740213	-3.22893666689748	24	0.00358053935256919	0.0342066074243289		0	0	Experiment 2
P02774	OmicronBA1_24h-Mock_24h	-0.698322778813821	0.24995735740213	-2.79376764929693	24	0.0100738998316625	0.136335244906789		0.0333333333333333	0	Experiment 2
P02774	IC19_24h-VIC_24h	1.1100937579018	0.24995735740213	4.44113255732613	24	0.000172036905960571	0.10842625998165		0	0	Experiment 2
P02774	Alpha_24h-VIC_24h	0.695076017731167	0.24995735740213	2.78077838938316	24	0.010381956201746	0.361136756306159		0	0	Experiment 2
P02774	Delta_24h-VIC_24h	-0.809138300227505	0.24995735740213	-3.23710535523772	24	0.00351023710836817	0.0538940735555637		0	0	Experiment 2
P02774	OmicronBA1_24h-VIC_24h	-0.700364602564788	0.24995735740213	-2.80193633763716	24	0.00988462061546569	0.209950142315683		0.0333333333333333	0	Experiment 2
P02774	VIC_24h-IC19_24h	-1.1100937579018	0.24995735740213	-4.44113255732613	24	0.000172036905960571	0.10842625998165		0	0	Experiment 2
P02774	Alpha_24h-IC19_24h	-0.415017740170637	0.24995735740213	-1.66035416794297	24	0.109854242427489	0.834993577625097		0	0	Experiment 2
P02774	Delta_24h-IC19_24h	-1.91923205812931	0.24995735740213	-7.67823791256385	24	6.47595930214351e-08	4.07985436035041e-05		0	0	Experiment 2
P02774	OmicronBA1_24h-IC19_24h	-1.81045836046659	0.24995735740213	-7.24306889496329	24	1.74960973708949e-07	0.000126071878769705		0.0333333333333333	0	Experiment 2
P02774	VIC_24h-Alpha_24h	-0.695076017731167	0.24995735740213	-2.78077838938316	24	0.010381956201746	0.361136756306159		0	0	Experiment 2
P02774	IC19_24h-Alpha_24h	0.415017740170637	0.24995735740213	1.66035416794297	24	0.109854242427489	0.834993577625097		0	0	Experiment 2
P02774	Delta_24h-Alpha_24h	-1.50421431795867	0.24995735740213	-6.01788374462088	24	3.26076834156197e-06	0.00136979443415116		0	0	Experiment 2
P02774	OmicronBA1_24h-Alpha_24h	-1.39544062029596	0.24995735740213	-5.58271472702032	24	9.58584308929922e-06	0.00161297786382608		0.0333333333333333	0	Experiment 2
P02774	VIC_24h-Delta_24h	0.809138300227505	0.24995735740213	3.23710535523772	24	0.00351023710836817	0.0538940735555637		0	0	Experiment 2
P02774	IC19_24h-Delta_24h	1.91923205812931	0.24995735740213	7.67823791256385	24	6.47595930214351e-08	4.07985436035041e-05		0	0	Experiment 2
P02774	Alpha_24h-Delta_24h	1.50421431795867	0.24995735740213	6.01788374462088	24	3.26076834156197e-06	0.00136979443415116		0	0	Experiment 2
P02774	OmicronBA1_24h-Delta_24h	0.108773697662716	0.24995735740213	0.435169017600558	24	0.667328110271427	0.872346601850983		0.0333333333333333	0	Experiment 2
P02774	VIC_24h-OmicronBA1_24h	0.700364602564788	0.24995735740213	2.80193633763716	24	0.00988462061546569	0.209950142315683		0.0333333333333333	0	Experiment 2
P02774	IC19_24h-OmicronBA1_24h	1.81045836046659	0.24995735740213	7.24306889496329	24	1.74960973708949e-07	0.000126071878769705		0.0333333333333333	0	Experiment 2
P02774	Alpha_24h-OmicronBA1_24h	1.39544062029596	0.24995735740213	5.58271472702032	24	9.58584308929922e-06	0.00161297786382608		0.0333333333333333	0	Experiment 2
P02774	Delta_24h-OmicronBA1_24h	-0.108773697662716	0.24995735740213	-0.435169017600558	24	0.667328110271427	0.872346601850983		0.0333333333333333	0	Experiment 2
P02786	Mock_10h-Mock_24h	-0.190399628833884	0.060405615506883	-3.15201868627907	24	0.00431272574058572	0.0460694135254941		0	0	Experiment 2
P02786	VIC_10h-Mock_10h	-0.087307937592712	0.060405615506883	-1.44536127742567	24	0.16128843878964	0.66358671959166		0.00438596491228072	0	Experiment 2
P02786	IC19_10h-Mock_10h	0.0356125317723261	0.060405615506883	0.589556640942897	24	0.560997555520497	0.999441498899122		0	0	Experiment 2
P02786	Alpha_10h-Mock_10h	0.0635097857847602	0.060405615506883	1.05138876993189	24	0.303551733542456	0.966420375614797		0.00438596491228072	0	Experiment 2
P02786	Delta_10h-Mock_10h	-0.017155312224573	0.060405615506883	-0.284001943869245	24	0.778844694095259	0.966887165343369		0.00438596491228072	0	Experiment 2
P02786	OmicronBA1_10h-Mock_10h	0.0426685337765337	0.060405615506883	0.706367006088561	24	0.486761391251407	0.768693028610623		0	0	Experiment 2
P02786	IC19_10h-VIC_10h	0.122920469365038	0.060405615506883	2.03491791836856	24	0.0530484465834751	0.477625477989074		0.00438596491228072	0	Experiment 2
P02786	Alpha_10h-VIC_10h	0.150817723377472	0.060405615506883	2.49675004735755	24	0.0197968430345663	0.417184872729383		0.00877192982456143	0	Experiment 2
P02786	Delta_10h-VIC_10h	0.070152625368139	0.060405615506883	1.16135933355642	24	0.256916574628339	0.980089155063665		0.00877192982456143	0	Experiment 2
P02786	OmicronBA1_10h-VIC_10h	0.129976471369246	0.060405615506883	2.15172828351423	24	0.041693368649544	0.907657778902653		0.00438596491228072	0	Experiment 2
P02786	VIC_10h-IC19_10h	-0.122920469365038	0.060405615506883	-2.03491791836856	24	0.0530484465834751	0.477625477989074		0.00438596491228072	0	Experiment 2
P02786	Alpha_10h-IC19_10h	0.0278972540124341	0.060405615506883	0.461832128988989	24	0.648360708425709	0.999595136658097		0.00438596491228072	0	Experiment 2
P02786	Delta_10h-IC19_10h	-0.0527678439968991	0.060405615506883	-0.873558584812141	24	0.391015879633744	0.901291862035974		0.00438596491228072	0	Experiment 2
P02786	OmicronBA1_10h-IC19_10h	0.00705600200420758	0.060405615506883	0.116810365145664	24	0.907982334100584	0.967555704406481		0	0	Experiment 2
P02786	VIC_10h-Alpha_10h	-0.150817723377472	0.060405615506883	-2.49675004735755	24	0.0197968430345663	0.417184872729383		0.00877192982456143	0	Experiment 2
P02786	IC19_10h-Alpha_10h	-0.0278972540124341	0.060405615506883	-0.461832128988989	24	0.648360708425709	0.999595136658097		0.00438596491228072	0	Experiment 2
P02786	Delta_10h-Alpha_10h	-0.0806650980093331	0.0604056155068831	-1.33539071380113	24	0.194276585746084	0.994767446968039		0.00877192982456143	0	Experiment 2
P02786	OmicronBA1_10h-Alpha_10h	-0.0208412520082265	0.060405615506883	-0.345021763843325	24	0.733083480786533	0.919850643101569		0.00438596491228072	0	Experiment 2
P02786	VIC_10h-Delta_10h	-0.070152625368139	0.060405615506883	-1.16135933355642	24	0.256916574628339	0.980089155063665		0.00877192982456143	0	Experiment 2
P02786	IC19_10h-Delta_10h	0.0527678439968991	0.060405615506883	0.873558584812141	24	0.391015879633744	0.901291862035974		0.00438596491228072	0	Experiment 2
P02786	Alpha_10h-Delta_10h	0.0806650980093331	0.0604056155068831	1.33539071380113	24	0.194276585746084	0.994767446968039		0.00877192982456143	0	Experiment 2
P02786	OmicronBA1_10h-Delta_10h	0.0598238460011066	0.060405615506883	0.990368949957805	24	0.331874299745267	0.920657283260658		0.00438596491228072	0	Experiment 2
P02786	VIC_10h-OmicronBA1_10h	-0.129976471369246	0.060405615506883	-2.15172828351423	24	0.041693368649544	0.907657778902653		0.00438596491228072	0	Experiment 2
P02786	IC19_10h-OmicronBA1_10h	-0.00705600200420758	0.060405615506883	-0.116810365145664	24	0.907982334100584	0.967555704406481		0	0	Experiment 2
P02786	Alpha_10h-OmicronBA1_10h	0.0208412520082265	0.060405615506883	0.345021763843325	24	0.733083480786533	0.919850643101569		0.00438596491228072	0	Experiment 2
P02786	Delta_10h-OmicronBA1_10h	-0.0598238460011066	0.060405615506883	-0.990368949957805	24	0.331874299745267	0.920657283260658		0.00438596491228072	0	Experiment 2
P02786	VIC_24h-Mock_24h	-0.324646225539326	0.060405615506883	-5.37443783686525	24	1.6152821160631e-05	0.0012537074270059		0.00438596491228072	0	Experiment 2
P02786	IC19_24h-Mock_24h	-0.466177728939444	0.060405615506883	-7.71745681303959	24	5.92836908452909e-08	6.23343307700382e-06		0.00438596491228072	0	Experiment 2
P02786	Alpha_24h-Mock_24h	-0.568663805303326	0.060405615506883	-9.41408841763277	24	1.57704960201954e-09	3.18500937623867e-07		0	0	Experiment 2
P02786	Delta_24h-Mock_24h	-0.67842864767494	0.060405615506883	-11.231218190263	24	4.85931295202136e-11	1.06545718334973e-08		0.00438596491228072	0	Experiment 2
P02786	OmicronBA1_24h-Mock_24h	-0.393358666353108	0.060405615506883	-6.51195527191153	24	9.81211080830491e-07	9.172506548208e-05		0	0	Experiment 2
P02786	IC19_24h-VIC_24h	-0.141531503400118	0.060405615506883	-2.34301897617434	24	0.027749077561096	0.999506379197159		0.00877192982456143	0	Experiment 2
P02786	Alpha_24h-VIC_24h	-0.244017579764	0.060405615506883	-4.03965058076753	24	0.000476651053703758	0.064992015295553		0.00438596491228072	0	Experiment 2
P02786	Delta_24h-VIC_24h	-0.353782422135614	0.060405615506883	-5.8567803533978	24	4.85064794308876e-06	0.000933761912638905		0.00877192982456143	0	Experiment 2
P02786	OmicronBA1_24h-VIC_24h	-0.0687124408137817	0.060405615506883	-1.13751743504629	24	0.266551482955555	0.638195767715784		0.00438596491228072	0	Experiment 2
P02786	VIC_24h-IC19_24h	0.141531503400118	0.060405615506883	2.34301897617434	24	0.027749077561096	0.999506379197159		0.00877192982456143	0	Experiment 2
P02786	Alpha_24h-IC19_24h	-0.102486076363882	0.060405615506883	-1.69663160459318	24	0.10270039864451	0.819284931973063		0.00438596491228072	0	Experiment 2
P02786	Delta_24h-IC19_24h	-0.212250918735496	0.060405615506883	-3.51376137722345	24	0.00178068019055866	0.0345399148651762		0.00877192982456143	0	Experiment 2
P02786	OmicronBA1_24h-IC19_24h	0.0728190625863365	0.060405615506883	1.20550154112806	24	0.239761245751986	0.627910552218597		0.00438596491228072	0	Experiment 2
P02786	VIC_24h-Alpha_24h	0.244017579764	0.060405615506883	4.03965058076753	24	0.000476651053703758	0.064992015295553		0.00438596491228072	0	Experiment 2
P02786	IC19_24h-Alpha_24h	0.102486076363882	0.060405615506883	1.69663160459318	24	0.10270039864451	0.819284931973063		0.00438596491228072	0	Experiment 2
P02786	Delta_24h-Alpha_24h	-0.109764842371614	0.060405615506883	-1.81712977263027	24	0.0817059538399236	0.427213705269416		0.00438596491228072	0	Experiment 2
P02786	OmicronBA1_24h-Alpha_24h	0.175305138950218	0.060405615506883	2.90213314572124	24	0.00782086227273227	0.212852438835001		0	0	Experiment 2
P02786	VIC_24h-Delta_24h	0.353782422135614	0.060405615506883	5.8567803533978	24	4.85064794308876e-06	0.000933761912638905		0.00877192982456143	0	Experiment 2
P02786	IC19_24h-Delta_24h	0.212250918735496	0.060405615506883	3.51376137722345	24	0.00178068019055866	0.0345399148651762		0.00877192982456143	0	Experiment 2
P02786	Alpha_24h-Delta_24h	0.109764842371614	0.060405615506883	1.81712977263027	24	0.0817059538399236	0.427213705269416		0.00438596491228072	0	Experiment 2
P02786	OmicronBA1_24h-Delta_24h	0.285069981321832	0.060405615506883	4.71926291835151	24	8.47882467649441e-05	0.00508830418978671		0.00438596491228072	0	Experiment 2
P02786	VIC_24h-OmicronBA1_24h	0.0687124408137817	0.060405615506883	1.13751743504629	24	0.266551482955555	0.638195767715784		0.00438596491228072	0	Experiment 2
P02786	IC19_24h-OmicronBA1_24h	-0.0728190625863365	0.060405615506883	-1.20550154112806	24	0.239761245751986	0.627910552218597		0.00438596491228072	0	Experiment 2
P02786	Alpha_24h-OmicronBA1_24h	-0.175305138950218	0.060405615506883	-2.90213314572124	24	0.00782086227273227	0.212852438835001		0	0	Experiment 2
P02786	Delta_24h-OmicronBA1_24h	-0.285069981321832	0.060405615506883	-4.71926291835151	24	8.47882467649441e-05	0.00508830418978671		0.00438596491228072	0	Experiment 2
P02787	Mock_10h-Mock_24h	0.766839560650472	0.302146779143163	2.53797032960305	24	0.0180565984216292	0.110416967934025		0	0	Experiment 2
P02787	VIC_10h-Mock_10h	0.278295958838628	0.302146779143163	0.921062139493355	24	0.366184416396974	0.816043239159532		0	0	Experiment 2
P02787	IC19_10h-Mock_10h	-0.256707659594277	0.302146779143163	-0.849612431157653	24	0.403936531197632	0.999441498899122		0	0	Experiment 2
P02787	Alpha_10h-Mock_10h	-0.439148930716651	0.302146779143163	-1.45342913123881	24	0.159056636428584	0.92220374824497		0	0	Experiment 2
P02787	Delta_10h-Mock_10h	-0.0629485119488439	0.302146779143163	-0.208337524322964	24	0.836723400966796	0.975763939479137		0	0	Experiment 2
P02787	OmicronBA1_10h-Mock_10h	0.152283728663666	0.302146779143163	0.504005798425245	24	0.618852841450297	0.844719742550896		0	0	Experiment 2
P02787	IC19_10h-VIC_10h	-0.535003618432905	0.302146779143163	-1.77067457065101	24	0.089317123276635	0.546525407233973		0	0	Experiment 2
P02787	Alpha_10h-VIC_10h	-0.717444889555279	0.302146779143163	-2.37449127073216	24	0.0259144044622501	0.435534757662217		0	0	Experiment 2
P02787	Delta_10h-VIC_10h	-0.341244470787472	0.302146779143163	-1.12939966381632	24	0.269891637781535	0.982075361582566		0	0	Experiment 2
P02787	OmicronBA1_10h-VIC_10h	-0.126012230174962	0.302146779143163	-0.41705634106811	24	0.680344156913452	0.993429393511145		0	0	Experiment 2
P02787	VIC_10h-IC19_10h	0.535003618432905	0.302146779143163	1.77067457065101	24	0.089317123276635	0.546525407233973		0	0	Experiment 2
P02787	Alpha_10h-IC19_10h	-0.182441271122374	0.302146779143163	-0.603816700081153	24	0.551630681827058	0.999595136658097		0	0	Experiment 2
P02787	Delta_10h-IC19_10h	0.193759147645433	0.302146779143163	0.641274906834688	24	0.527421227802603	0.946139724358567		0	0	Experiment 2
P02787	OmicronBA1_10h-IC19_10h	0.408991388257943	0.302146779143163	1.3536182295829	24	0.188469930844981	0.518420835417564		0	0	Experiment 2
P02787	VIC_10h-Alpha_10h	0.717444889555279	0.302146779143163	2.37449127073216	24	0.0259144044622501	0.435534757662217		0	0	Experiment 2
P02787	IC19_10h-Alpha_10h	0.182441271122374	0.302146779143163	0.603816700081153	24	0.551630681827058	0.999595136658097		0	0	Experiment 2
P02787	Delta_10h-Alpha_10h	0.376200418767807	0.302146779143163	1.24509160691584	24	0.22511856502151	0.994767446968039		0	0	Experiment 2
P02787	OmicronBA1_10h-Alpha_10h	0.591432659380317	0.302146779143163	1.95743492966405	24	0.0620233166438693	0.359262794174407		0	0	Experiment 2
P02787	VIC_10h-Delta_10h	0.341244470787472	0.302146779143163	1.12939966381632	24	0.269891637781535	0.982075361582566		0	0	Experiment 2
P02787	IC19_10h-Delta_10h	-0.193759147645433	0.302146779143163	-0.641274906834688	24	0.527421227802603	0.946139724358567		0	0	Experiment 2
P02787	Alpha_10h-Delta_10h	-0.376200418767807	0.302146779143163	-1.24509160691584	24	0.22511856502151	0.994767446968039		0	0	Experiment 2
P02787	OmicronBA1_10h-Delta_10h	0.21523224061251	0.302146779143163	0.712343322748209	24	0.483120484018143	0.950560939600846		0	0	Experiment 2
P02787	VIC_10h-OmicronBA1_10h	0.126012230174962	0.302146779143163	0.41705634106811	24	0.680344156913452	0.993429393511145		0	0	Experiment 2
P02787	IC19_10h-OmicronBA1_10h	-0.408991388257943	0.302146779143163	-1.3536182295829	24	0.188469930844981	0.518420835417564		0	0	Experiment 2
P02787	Alpha_10h-OmicronBA1_10h	-0.591432659380317	0.302146779143163	-1.95743492966405	24	0.0620233166438693	0.359262794174407		0	0	Experiment 2
P02787	Delta_10h-OmicronBA1_10h	-0.21523224061251	0.302146779143163	-0.712343322748209	24	0.483120484018143	0.950560939600846		0	0	Experiment 2
P02787	VIC_24h-Mock_24h	0.106354028579151	0.302146779143163	0.35199457985537	24	0.727914308783876	0.945102527129191		0	0	Experiment 2
P02787	IC19_24h-Mock_24h	0.877220232859032	0.302146779143163	2.90329168937918	24	0.00779958838278461	0.0994053600199846		0	0	Experiment 2
P02787	Alpha_24h-Mock_24h	0.797020662048996	0.302146779143163	2.63785920309729	24	0.0144129115946243	0.157854209633966		0	0	Experiment 2
P02787	Delta_24h-Mock_24h	0.449652144983982	0.302146779143163	1.48819109129384	24	0.149723338358033	0.384839345229134		0	0	Experiment 2
P02787	OmicronBA1_24h-Mock_24h	-0.25360529961909	0.302146779143163	-0.839344706365137	24	0.409559061091717	0.745137959066432		0	0	Experiment 2
P02787	IC19_24h-VIC_24h	0.770866204279881	0.302146779143163	2.55129710952381	24	0.0175251383577568	0.94727273242415		0	0	Experiment 2
P02787	Alpha_24h-VIC_24h	0.690666633469845	0.302146779143163	2.28586462324192	24	0.0313880220087048	0.503998649186852		0	0	Experiment 2
P02787	Delta_24h-VIC_24h	0.343298116404831	0.302146779143163	1.13619651143847	24	0.267092923515609	0.545540951280888		0	0	Experiment 2
P02787	OmicronBA1_24h-VIC_24h	-0.359959328198241	0.302146779143163	-1.19133928622051	24	0.245169248775914	0.620611570534113		0	0	Experiment 2
P02787	VIC_24h-IC19_24h	-0.770866204279881	0.302146779143163	-2.55129710952381	24	0.0175251383577568	0.94727273242415		0	0	Experiment 2
P02787	Alpha_24h-IC19_24h	-0.080199570810036	0.302146779143163	-0.265432486281894	24	0.792942992560987	0.985916600032532		0	0	Experiment 2
P02787	Delta_24h-IC19_24h	-0.42756808787505	0.302146779143163	-1.41510059808534	24	0.169884175939357	0.402809879040981		0	0	Experiment 2
P02787	OmicronBA1_24h-IC19_24h	-1.13082553247812	0.302146779143163	-3.74263639574432	24	0.00100694223532738	0.0592844910650387		0	0	Experiment 2
P02787	VIC_24h-Alpha_24h	-0.690666633469845	0.302146779143163	-2.28586462324192	24	0.0313880220087048	0.503998649186852		0	0	Experiment 2
P02787	IC19_24h-Alpha_24h	0.080199570810036	0.302146779143163	0.265432486281894	24	0.792942992560987	0.985916600032532		0	0	Experiment 2
P02787	Delta_24h-Alpha_24h	-0.347368517065014	0.302146779143163	-1.14966811180345	24	0.261608619344225	0.652210212717229		0	0	Experiment 2
P02787	OmicronBA1_24h-Alpha_24h	-1.05062596166809	0.302146779143163	-3.47720390946242	24	0.00194916231970321	0.0907510629676409		0	0	Experiment 2
P02787	VIC_24h-Delta_24h	-0.343298116404831	0.302146779143163	-1.13619651143847	24	0.267092923515609	0.545540951280888		0	0	Experiment 2
P02787	IC19_24h-Delta_24h	0.42756808787505	0.302146779143163	1.41510059808534	24	0.169884175939357	0.402809879040981		0	0	Experiment 2
P02787	Alpha_24h-Delta_24h	0.347368517065014	0.302146779143163	1.14966811180345	24	0.261608619344225	0.652210212717229		0	0	Experiment 2
P02787	OmicronBA1_24h-Delta_24h	-0.703257444603072	0.302146779143163	-2.32753579765898	24	0.0286946998192528	0.216541888905469		0	0	Experiment 2
P02787	VIC_24h-OmicronBA1_24h	0.359959328198241	0.302146779143163	1.19133928622051	24	0.245169248775914	0.620611570534113		0	0	Experiment 2
P02787	IC19_24h-OmicronBA1_24h	1.13082553247812	0.302146779143163	3.74263639574432	24	0.00100694223532738	0.0592844910650387		0	0	Experiment 2
P02787	Alpha_24h-OmicronBA1_24h	1.05062596166809	0.302146779143163	3.47720390946242	24	0.00194916231970321	0.0907510629676409		0	0	Experiment 2
P02787	Delta_24h-OmicronBA1_24h	0.703257444603072	0.302146779143163	2.32753579765898	24	0.0286946998192528	0.216541888905469		0	0	Experiment 2
P02788	Mock_10h-Mock_24h	1.7074500244944	0.236660521726937	7.21476489629514	24	1.86804348434322e-07	7.01224441501352e-05		0.111111111111111	0	Experiment 2
P02788	VIC_10h-Mock_10h	-0.229954741200469	0.236660521726937	-0.971664980379767	24	0.340909006311318	0.804015625554069		0.111111111111111	0	Experiment 2
P02788	IC19_10h-Mock_10h	-0.370690852512731	0.236660521726937	-1.56634004610385	24	0.1303605597991	0.999441498899122		0.0555555555555556	0	Experiment 2
P02788	Alpha_10h-Mock_10h	-0.492044665196655	0.236660521726937	-2.07911594889656	24	0.0484626296463404	0.805791182040472		0.0555555555555556	0	Experiment 2
P02788	Delta_10h-Mock_10h	-0.7012640976742	0.236660521726937	-2.96316467384168	24	0.00677219647826277	0.223021645724364		0.0555555555555556	0	Experiment 2
P02788	OmicronBA1_10h-Mock_10h	-0.86058680398277	0.236660521726937	-3.63637668717612	24	0.00131311777530563	0.0470922191422803		0.0555555555555556	0	Experiment 2
P02788	IC19_10h-VIC_10h	-0.140736111312262	0.236660521726937	-0.594675065724083	24	0.557626057427955	0.890630939685802		0.0555555555555556	0	Experiment 2
P02788	Alpha_10h-VIC_10h	-0.262089923996186	0.236660521726937	-1.10745096851679	24	0.279075263387907	0.749086664508609		0.0555555555555556	0	Experiment 2
P02788	Delta_10h-VIC_10h	-0.47130935647373	0.236660521726937	-1.99149969346191	24	0.0579245729905606	0.900603598396145		0.0555555555555556	0	Experiment 2
P02788	OmicronBA1_10h-VIC_10h	-0.630632062782301	0.236660521726937	-2.66471170679635	24	0.0135579545756821	0.87678522463303		0.0555555555555556	0	Experiment 2
P02788	VIC_10h-IC19_10h	0.140736111312262	0.236660521726937	0.594675065724083	24	0.557626057427955	0.890630939685802		0.0555555555555556	0	Experiment 2
P02788	Alpha_10h-IC19_10h	-0.121353812683924	0.236660521726937	-0.512775902792711	24	0.612795652682085	0.999595136658097		0	0	Experiment 2
P02788	Delta_10h-IC19_10h	-0.330573245161468	0.236660521726937	-1.39682462773783	24	0.175250024125668	0.801225828089711		0	0	Experiment 2
P02788	OmicronBA1_10h-IC19_10h	-0.489895951470039	0.236660521726937	-2.07003664107227	24	0.0493747301030441	0.288014775193107		0	0	Experiment 2
P02788	VIC_10h-Alpha_10h	0.262089923996186	0.236660521726937	1.10745096851679	24	0.279075263387907	0.749086664508609		0.0555555555555556	0	Experiment 2
P02788	IC19_10h-Alpha_10h	0.121353812683924	0.236660521726937	0.512775902792711	24	0.612795652682085	0.999595136658097		0	0	Experiment 2
P02788	Delta_10h-Alpha_10h	-0.209219432477544	0.236660521726937	-0.884048724945115	24	0.385440676040809	0.994767446968039		0	0	Experiment 2
P02788	OmicronBA1_10h-Alpha_10h	-0.368542138786115	0.236660521726937	-1.55726073827956	24	0.132498545291034	0.477054268121049		0	0	Experiment 2
P02788	VIC_10h-Delta_10h	0.47130935647373	0.236660521726937	1.99149969346191	24	0.0579245729905606	0.900603598396145		0.0555555555555556	0	Experiment 2
P02788	IC19_10h-Delta_10h	0.330573245161468	0.236660521726937	1.39682462773783	24	0.175250024125668	0.801225828089711		0	0	Experiment 2
P02788	Alpha_10h-Delta_10h	0.209219432477544	0.236660521726937	0.884048724945115	24	0.385440676040809	0.994767446968039		0	0	Experiment 2
P02788	OmicronBA1_10h-Delta_10h	-0.159322706308571	0.236660521726937	-0.673212013334442	24	0.507243937914472	0.951004176993751		0	0	Experiment 2
P02788	VIC_10h-OmicronBA1_10h	0.630632062782301	0.236660521726937	2.66471170679635	24	0.0135579545756821	0.87678522463303		0.0555555555555556	0	Experiment 2
P02788	IC19_10h-OmicronBA1_10h	0.489895951470039	0.236660521726937	2.07003664107227	24	0.0493747301030441	0.288014775193107		0	0	Experiment 2
P02788	Alpha_10h-OmicronBA1_10h	0.368542138786115	0.236660521726937	1.55726073827956	24	0.132498545291034	0.477054268121049		0	0	Experiment 2
P02788	Delta_10h-OmicronBA1_10h	0.159322706308571	0.236660521726937	0.673212013334442	24	0.507243937914472	0.951004176993751		0	0	Experiment 2
P02788	VIC_24h-Mock_24h	0.0910037033174134	0.236660521726937	0.3845326742853	24	0.703969964220066	0.942546120986728		0.166666666666667	0	Experiment 2
P02788	IC19_24h-Mock_24h	0.998829948369002	0.236660521726937	4.22051781632371	24	0.000301394405008981	0.00900081397680668		0.166666666666667	0	Experiment 2
P02788	Alpha_24h-Mock_24h	0.376807061095897	0.236660521726937	1.59218385198467	24	0.124430297611311	0.477030047562271		0.222222222222222	0	Experiment 2
P02788	Delta_24h-Mock_24h	-0.367516048269597	0.236660521726937	-1.5529250319732	24	0.13352965439279	0.361021640266965		0.111111111111111	0	Experiment 2
P02788	OmicronBA1_24h-Mock_24h	-0.696753579607982	0.236660521726937	-2.9441056519427	24	0.00708434871034713	0.111258419536857		0.111111111111111	0	Experiment 2
P02788	IC19_24h-VIC_24h	0.907826245051588	0.236660521726937	3.83598514203841	24	0.000796671681103422	0.206261284859047		0.222222222222222	0	Experiment 2
P02788	Alpha_24h-VIC_24h	0.285803357778484	0.236660521726937	1.20765117769938	24	0.238948259794508	0.763519623499892		0.277777777777778	0	Experiment 2
P02788	Delta_24h-VIC_24h	-0.45851975158701	0.236660521726937	-1.9374577062585	24	0.0645439295827925	0.258723923934472		0.166666666666667	0	Experiment 2
P02788	OmicronBA1_24h-VIC_24h	-0.787757282925396	0.236660521726937	-3.328638326228	24	0.00280838120461135	0.146550196393057		0.166666666666667	0	Experiment 2
P02788	VIC_24h-IC19_24h	-0.907826245051588	0.236660521726937	-3.83598514203841	24	0.000796671681103422	0.206261284859047		0.222222222222222	0	Experiment 2
P02788	Alpha_24h-IC19_24h	-0.622022887273104	0.236660521726937	-2.62833396433903	24	0.0147281436403466	0.52002621914161		0.277777777777778	0	Experiment 2
P02788	Delta_24h-IC19_24h	-1.3663459966386	0.236660521726937	-5.77344284829691	24	5.96275429765036e-06	0.0010362855744882		0.166666666666667	0	Experiment 2
P02788	OmicronBA1_24h-IC19_24h	-1.69558352797698	0.236660521726937	-7.16462346826641	24	2.09840678166984e-07	0.000132304547584283		0.166666666666667	0	Experiment 2
P02788	VIC_24h-Alpha_24h	-0.285803357778484	0.236660521726937	-1.20765117769938	24	0.238948259794508	0.763519623499892		0.277777777777778	0	Experiment 2
P02788	IC19_24h-Alpha_24h	0.622022887273104	0.236660521726937	2.62833396433903	24	0.0147281436403466	0.52002621914161		0.277777777777778	0	Experiment 2
P02788	Delta_24h-Alpha_24h	-0.744323109365494	0.236660521726937	-3.14510888395787	24	0.00438514894188824	0.150927806731725		0.222222222222222	0	Experiment 2
P02788	OmicronBA1_24h-Alpha_24h	-1.07356064070388	0.236660521726937	-4.53628950392737	24	0.000135045931315858	0.013634237225649		0.222222222222222	0	Experiment 2
P02788	VIC_24h-Delta_24h	0.45851975158701	0.236660521726937	1.9374577062585	24	0.0645439295827925	0.258723923934472		0.166666666666667	0	Experiment 2
P02788	IC19_24h-Delta_24h	1.3663459966386	0.236660521726937	5.77344284829691	24	5.96275429765036e-06	0.0010362855744882		0.166666666666667	0	Experiment 2
P02788	Alpha_24h-Delta_24h	0.744323109365494	0.236660521726937	3.14510888395787	24	0.00438514894188824	0.150927806731725		0.222222222222222	0	Experiment 2
P02788	OmicronBA1_24h-Delta_24h	-0.329237531338386	0.236660521726937	-1.3911806199695	24	0.176934026885428	0.512305818224837		0.111111111111111	0	Experiment 2
P02788	VIC_24h-OmicronBA1_24h	0.787757282925396	0.236660521726937	3.328638326228	24	0.00280838120461135	0.146550196393057		0.166666666666667	0	Experiment 2
P02788	IC19_24h-OmicronBA1_24h	1.69558352797698	0.236660521726937	7.16462346826641	24	2.09840678166984e-07	0.000132304547584283		0.166666666666667	0	Experiment 2
P02788	Alpha_24h-OmicronBA1_24h	1.07356064070388	0.236660521726937	4.53628950392737	24	0.000135045931315858	0.013634237225649		0.222222222222222	0	Experiment 2
P02788	Delta_24h-OmicronBA1_24h	0.329237531338386	0.236660521726937	1.3911806199695	24	0.176934026885428	0.512305818224837		0.111111111111111	0	Experiment 2
P02794	Mock_10h-Mock_24h	-0.010471790818135	0.341203687103255	-0.0306907317064426	24	0.975769984285323	0.990503777082061		0.166666666666667	0	Experiment 2
P02794	VIC_10h-Mock_10h	-0.0775604682698804	0.341203687103255	-0.227314273560031	24	0.822104627472734	0.955699733764384		0.166666666666667	0	Experiment 2
P02794	IC19_10h-Mock_10h	-2.2945209759019	0.341203687103255	-6.72478364868176	24	5.89964896491324e-07	0.000495373858087215		0.25	0	Experiment 2
P02794	Alpha_10h-Mock_10h	-0.494087329480617	0.341203687103255	-1.44807148385562	24	0.16053592793845	0.92220374824497		0.25	0	Experiment 2
P02794	Delta_10h-Mock_10h	-0.268227867356119	0.341203687103255	-0.786122417472436	24	0.439488997045393	0.876475546731585		0.25	0	Experiment 2
P02794	OmicronBA1_10h-Mock_10h	-0.167418497187	0.341203687103255	-0.490670246292901	24	0.628116108060634	0.849379471581886		0.166666666666667	0	Experiment 2
P02794	IC19_10h-VIC_10h	-2.21696050763202	0.341203687103255	-6.49746937512173	24	1.01597940593834e-06	0.000731795452105872		0.0833333333333334	0	Experiment 2
P02794	Alpha_10h-VIC_10h	-0.416526861210737	0.341203687103255	-1.22075721029558	24	0.234036303965118	0.715194869821129		0.0833333333333334	0	Experiment 2
P02794	Delta_10h-VIC_10h	-0.190667399086239	0.341203687103255	-0.558808143912406	24	0.581469757748822	0.983309720046321		0.0833333333333334	0	Experiment 2
P02794	OmicronBA1_10h-VIC_10h	-0.0898580289171197	0.341203687103255	-0.263355972732871	24	0.794524106387069	0.993429393511145		0	0	Experiment 2
P02794	VIC_10h-IC19_10h	2.21696050763202	0.341203687103255	6.49746937512173	24	1.01597940593834e-06	0.000731795452105872		0.0833333333333334	0	Experiment 2
P02794	Alpha_10h-IC19_10h	1.80043364642128	0.341203687103255	5.27671216482615	24	2.06559403985729e-05	0.0130106604585511		0.166666666666667	0	Experiment 2
P02794	Delta_10h-IC19_10h	2.02629310854578	0.341203687103255	5.93866123120932	24	3.96276458314304e-06	0.00285488882754148		0.166666666666667	0	Experiment 2
P02794	OmicronBA1_10h-IC19_10h	2.1271024787149	0.341203687103255	6.23411340238886	24	1.92145809640998e-06	0.00106839944203565		0.0833333333333334	0	Experiment 2
P02794	VIC_10h-Alpha_10h	0.416526861210737	0.341203687103255	1.22075721029558	24	0.234036303965118	0.715194869821129		0.0833333333333334	0	Experiment 2
P02794	IC19_10h-Alpha_10h	-1.80043364642128	0.341203687103255	-5.27671216482615	24	2.06559403985729e-05	0.0130106604585511		0.166666666666667	0	Experiment 2
P02794	Delta_10h-Alpha_10h	0.225859462124498	0.341203687103255	0.661949066383178	24	0.514310137614415	0.994767446968039		0.166666666666667	0	Experiment 2
P02794	OmicronBA1_10h-Alpha_10h	0.326668832293617	0.341203687103255	0.957401237562714	24	0.34791052828288	0.705613471917509		0.0833333333333334	0	Experiment 2
P02794	VIC_10h-Delta_10h	0.190667399086239	0.341203687103255	0.558808143912406	24	0.581469757748822	0.983309720046321		0.0833333333333334	0	Experiment 2
P02794	IC19_10h-Delta_10h	-2.02629310854578	0.341203687103255	-5.93866123120932	24	3.96276458314304e-06	0.00285488882754148		0.166666666666667	0	Experiment 2
P02794	Alpha_10h-Delta_10h	-0.225859462124498	0.341203687103255	-0.661949066383178	24	0.514310137614415	0.994767446968039		0.166666666666667	0	Experiment 2
P02794	OmicronBA1_10h-Delta_10h	0.100809370169119	0.341203687103255	0.295452171179535	24	0.770189530921164	0.982660325339721		0.0833333333333334	0	Experiment 2
P02794	VIC_10h-OmicronBA1_10h	0.0898580289171197	0.341203687103255	0.263355972732871	24	0.794524106387069	0.993429393511145		0	0	Experiment 2
P02794	IC19_10h-OmicronBA1_10h	-2.1271024787149	0.341203687103255	-6.23411340238886	24	1.92145809640998e-06	0.00106839944203565		0.0833333333333334	0	Experiment 2
P02794	Alpha_10h-OmicronBA1_10h	-0.326668832293617	0.341203687103255	-0.957401237562714	24	0.34791052828288	0.705613471917509		0.0833333333333334	0	Experiment 2
P02794	Delta_10h-OmicronBA1_10h	-0.100809370169119	0.341203687103255	-0.295452171179535	24	0.770189530921164	0.982660325339721		0.0833333333333334	0	Experiment 2
P02794	VIC_24h-Mock_24h	-0.322004824495509	0.341203687103255	-0.943731960311625	24	0.354710887660957	0.820486544787728		0	0	Experiment 2
P02794	IC19_24h-Mock_24h	-0.172551026107349	0.341203687103255	-0.505712665570147	24	0.61767179248698	0.890937278274304		0	0	Experiment 2
P02794	Alpha_24h-Mock_24h	-0.255303774075147	0.341203687103255	-0.748244476027269	24	0.461582725910411	0.792428147950244		0	0	Experiment 2
P02794	Delta_24h-Mock_24h	-0.411411584940525	0.341203687103255	-1.20576535509719	24	0.239661360625225	0.494117842041296		0	0	Experiment 2
P02794	OmicronBA1_24h-Mock_24h	-0.168601148699261	0.341203687103255	-0.494136362155543	24	0.62570235922523	0.859724577007608		0	0	Experiment 2
P02794	IC19_24h-VIC_24h	0.14945379838816	0.341203687103255	0.438019294741478	24	0.665289384981675	0.999506379197159		0	0	Experiment 2
P02794	Alpha_24h-VIC_24h	0.0667010504203615	0.341203687103255	0.195487484284355	24	0.846656965962105	0.976449617790206		0	0	Experiment 2
P02794	Delta_24h-VIC_24h	-0.0894067604450164	0.341203687103255	-0.262033394785562	24	0.795531621877305	0.907007559985784		0	0	Experiment 2
P02794	OmicronBA1_24h-VIC_24h	0.153403675796248	0.341203687103255	0.449595598156082	24	0.657036330352837	0.891300964407116		0	0	Experiment 2
P02794	VIC_24h-IC19_24h	-0.14945379838816	0.341203687103255	-0.438019294741478	24	0.665289384981675	0.999506379197159		0	0	Experiment 2
P02794	Alpha_24h-IC19_24h	-0.082752747967798	0.341203687103255	-0.242531810457123	24	0.810428774026437	0.987196072545244		0	0	Experiment 2
P02794	Delta_24h-IC19_24h	-0.238860558833176	0.341203687103255	-0.700052689527039	24	0.490625291122435	0.723873380344576		0	0	Experiment 2
P02794	OmicronBA1_24h-IC19_24h	0.00394987740808883	0.341203687103255	0.0115763034146038	24	0.990859346126647	0.99798653663031		0	0	Experiment 2
P02794	VIC_24h-Alpha_24h	-0.0667010504203615	0.341203687103255	-0.195487484284355	24	0.846656965962105	0.976449617790206		0	0	Experiment 2
P02794	IC19_24h-Alpha_24h	0.082752747967798	0.341203687103255	0.242531810457123	24	0.810428774026437	0.987196072545244		0	0	Experiment 2
P02794	Delta_24h-Alpha_24h	-0.156107810865378	0.341203687103255	-0.457520879069917	24	0.651411650773295	0.881684282628381		0	0	Experiment 2
P02794	OmicronBA1_24h-Alpha_24h	0.0867026253758869	0.341203687103255	0.254108113871726	24	0.801576495100699	0.998543392117151		0	0	Experiment 2
P02794	VIC_24h-Delta_24h	0.0894067604450164	0.341203687103255	0.262033394785562	24	0.795531621877305	0.907007559985784		0	0	Experiment 2
P02794	IC19_24h-Delta_24h	0.238860558833176	0.341203687103255	0.700052689527039	24	0.490625291122435	0.723873380344576		0	0	Experiment 2
P02794	Alpha_24h-Delta_24h	0.156107810865378	0.341203687103255	0.457520879069917	24	0.651411650773295	0.881684282628381		0	0	Experiment 2
P02794	OmicronBA1_24h-Delta_24h	0.242810436241265	0.341203687103255	0.711628992941643	24	0.48355484083597	0.775735202510828		0	0	Experiment 2
P02794	VIC_24h-OmicronBA1_24h	-0.153403675796248	0.341203687103255	-0.449595598156082	24	0.657036330352837	0.891300964407116		0	0	Experiment 2
P02794	IC19_24h-OmicronBA1_24h	-0.00394987740808883	0.341203687103255	-0.0115763034146038	24	0.990859346126647	0.99798653663031		0	0	Experiment 2
P02794	Alpha_24h-OmicronBA1_24h	-0.0867026253758869	0.341203687103255	-0.254108113871726	24	0.801576495100699	0.998543392117151		0	0	Experiment 2
P02794	Delta_24h-OmicronBA1_24h	-0.242810436241265	0.341203687103255	-0.711628992941643	24	0.48355484083597	0.775735202510828		0	0	Experiment 2
P02795;P13640;P80297	Mock_10h-Mock_24h	-0.399980309834065	0.216714340672629	-1.84565686143622	24	0.077314728618705	0.262505630771388		0	0	Experiment 2
P02795;P13640;P80297	VIC_10h-Mock_10h	-0.215738210436765	0.216714340672629	-0.995495774608938	24	0.329426838486257	0.800699058375393		0	0	Experiment 2
P02795;P13640;P80297	IC19_10h-Mock_10h	0.346363924194551	0.216714340672629	1.59825105768045	24	0.123070979492956	0.999441498899122		0	0	Experiment 2
P02795;P13640;P80297	Alpha_10h-Mock_10h	0.0204179746528572	0.216714340672629	0.0942160753620856	24	0.925719695266468	0.997489703327949		0	0	Experiment 2
P02795;P13640;P80297	Delta_10h-Mock_10h	-0.145768190489437	0.216714340672629	-0.672628262795194	24	0.507608837236937	0.901718709207947		0	0	Experiment 2
P02795;P13640;P80297	OmicronBA1_10h-Mock_10h	-0.232256756794879	0.216714340672629	-1.07171844776866	24	0.294505776682116	0.616030671069217		0	0	Experiment 2
P02795;P13640;P80297	IC19_10h-VIC_10h	0.562102134631316	0.216714340672629	2.59374683228939	24	0.015927882359593	0.341082177976179		0	0	Experiment 2
P02795;P13640;P80297	Alpha_10h-VIC_10h	0.236156185089622	0.21671434067263	1.08971184997102	24	0.286661087420982	0.75593368346056		0	0	Experiment 2
P02795;P13640;P80297	Delta_10h-VIC_10h	0.069970019947328	0.21671434067263	0.322867511813744	24	0.749591686617262	0.995276574521753		0	0	Experiment 2
P02795;P13640;P80297	OmicronBA1_10h-VIC_10h	-0.0165185463581147	0.216714340672629	-0.076222673159723	24	0.939873794835314	0.99620747974933		0	0	Experiment 2
P02795;P13640;P80297	VIC_10h-IC19_10h	-0.562102134631316	0.216714340672629	-2.59374683228939	24	0.015927882359593	0.341082177976179		0	0	Experiment 2
P02795;P13640;P80297	Alpha_10h-IC19_10h	-0.325945949541694	0.216714340672629	-1.50403498231836	24	0.145619236873569	0.999595136658097		0	0	Experiment 2
P02795;P13640;P80297	Delta_10h-IC19_10h	-0.492132114683988	0.216714340672629	-2.27087932047564	24	0.0324116178493048	0.531610140355371		0	0	Experiment 2
P02795;P13640;P80297	OmicronBA1_10h-IC19_10h	-0.578620680989431	0.216714340672629	-2.66996950544911	24	0.0133962237652236	0.158554571739203		0	0	Experiment 2
P02795;P13640;P80297	VIC_10h-Alpha_10h	-0.236156185089622	0.21671434067263	-1.08971184997102	24	0.286661087420982	0.75593368346056		0	0	Experiment 2
P02795;P13640;P80297	IC19_10h-Alpha_10h	0.325945949541694	0.216714340672629	1.50403498231836	24	0.145619236873569	0.999595136658097		0	0	Experiment 2
P02795;P13640;P80297	Delta_10h-Alpha_10h	-0.166186165142294	0.21671434067263	-0.766844338157279	24	0.450652097638803	0.994767446968039		0	0	Experiment 2
P02795;P13640;P80297	OmicronBA1_10h-Alpha_10h	-0.252674731447736	0.216714340672629	-1.16593452313075	24	0.255097417172866	0.622072406651979		0	0	Experiment 2
P02795;P13640;P80297	VIC_10h-Delta_10h	-0.069970019947328	0.21671434067263	-0.322867511813744	24	0.749591686617262	0.995276574521753		0	0	Experiment 2
P02795;P13640;P80297	IC19_10h-Delta_10h	0.492132114683988	0.216714340672629	2.27087932047564	24	0.0324116178493048	0.531610140355371		0	0	Experiment 2
P02795;P13640;P80297	Alpha_10h-Delta_10h	0.166186165142294	0.21671434067263	0.766844338157279	24	0.450652097638803	0.994767446968039		0	0	Experiment 2
P02795;P13640;P80297	OmicronBA1_10h-Delta_10h	-0.0864885663054427	0.216714340672629	-0.399090184973467	24	0.693355763877307	0.967304329793885		0	0	Experiment 2
P02795;P13640;P80297	VIC_10h-OmicronBA1_10h	0.0165185463581147	0.216714340672629	0.076222673159723	24	0.939873794835314	0.99620747974933		0	0	Experiment 2
P02795;P13640;P80297	IC19_10h-OmicronBA1_10h	0.578620680989431	0.216714340672629	2.66996950544911	24	0.0133962237652236	0.158554571739203		0	0	Experiment 2
P02795;P13640;P80297	Alpha_10h-OmicronBA1_10h	0.252674731447736	0.216714340672629	1.16593452313075	24	0.255097417172866	0.622072406651979		0	0	Experiment 2
P02795;P13640;P80297	Delta_10h-OmicronBA1_10h	0.0864885663054427	0.216714340672629	0.399090184973467	24	0.693355763877307	0.967304329793885		0	0	Experiment 2
P02795;P13640;P80297	VIC_24h-Mock_24h	0.713234427221709	0.216714340672629	3.29112704312968	24	0.00307780703500349	0.0839326296842843		0	0	Experiment 2
P02795;P13640;P80297	IC19_24h-Mock_24h	0.930762133728463	0.216714340672629	4.29488021346257	24	0.000249525622948887	0.00782208583244121		0	0	Experiment 2
P02795;P13640;P80297	Alpha_24h-Mock_24h	0.279827592946893	0.21671434067263	1.29122785358078	24	0.20892352336824	0.591482160346405		0	0	Experiment 2
P02795;P13640;P80297	Delta_24h-Mock_24h	0.622357470393267	0.216714340672629	2.87178720365998	24	0.00839816281121797	0.0623739838836115		0	0	Experiment 2
P02795;P13640;P80297	OmicronBA1_24h-Mock_24h	1.37445377531359	0.216714340672629	6.34223730209832	24	1.47774127845501e-06	0.000130870841642823		0	0	Experiment 2
P02795;P13640;P80297	IC19_24h-VIC_24h	0.217527706506754	0.216714340672629	1.00375317033289	24	0.325511095875529	0.999506379197159		0	0	Experiment 2
P02795;P13640;P80297	Alpha_24h-VIC_24h	-0.433406834274816	0.21671434067263	-1.9998991895489	24	0.0569514411057892	0.560701680902498		0	0	Experiment 2
P02795;P13640;P80297	Delta_24h-VIC_24h	-0.0908769568284415	0.216714340672629	-0.419339839469697	24	0.678697502854807	0.850058502581568		0	0	Experiment 2
P02795;P13640;P80297	OmicronBA1_24h-VIC_24h	0.661219348091884	0.216714340672629	3.05111025896864	24	0.00549435998822068	0.181538503265848		0	0	Experiment 2
P02795;P13640;P80297	VIC_24h-IC19_24h	-0.217527706506754	0.216714340672629	-1.00375317033289	24	0.325511095875529	0.999506379197159		0	0	Experiment 2
P02795;P13640;P80297	Alpha_24h-IC19_24h	-0.65093454078157	0.21671434067263	-3.00365235988179	24	0.00615210687310563	0.326709254471768		0	0	Experiment 2
P02795;P13640;P80297	Delta_24h-IC19_24h	-0.308404663335196	0.216714340672629	-1.42309300980259	24	0.167579116509863	0.400094148370303		0	0	Experiment 2
P02795;P13640;P80297	OmicronBA1_24h-IC19_24h	0.44369164158513	0.21671434067263	2.04735708863575	24	0.0517203017047536	0.338030703453707		0	0	Experiment 2
P02795;P13640;P80297	VIC_24h-Alpha_24h	0.433406834274816	0.21671434067263	1.9998991895489	24	0.0569514411057892	0.560701680902498		0	0	Experiment 2
P02795;P13640;P80297	IC19_24h-Alpha_24h	0.65093454078157	0.21671434067263	3.00365235988179	24	0.00615210687310563	0.326709254471768		0	0	Experiment 2
P02795;P13640;P80297	Delta_24h-Alpha_24h	0.342529877446374	0.21671434067263	1.5805593500792	24	0.12706947221626	0.488660674372017		0	0	Experiment 2
P02795;P13640;P80297	OmicronBA1_24h-Alpha_24h	1.0946261823667	0.21671434067263	5.05100944851754	24	3.65299671534203e-05	0.00512231317195738		0	0	Experiment 2
P02795;P13640;P80297	VIC_24h-Delta_24h	0.0908769568284415	0.216714340672629	0.419339839469697	24	0.678697502854807	0.850058502581568		0	0	Experiment 2
P02795;P13640;P80297	IC19_24h-Delta_24h	0.308404663335196	0.216714340672629	1.42309300980259	24	0.167579116509863	0.400094148370303		0	0	Experiment 2
P02795;P13640;P80297	Alpha_24h-Delta_24h	-0.342529877446374	0.21671434067263	-1.5805593500792	24	0.12706947221626	0.488660674372017		0	0	Experiment 2
P02795;P13640;P80297	OmicronBA1_24h-Delta_24h	0.752096304920326	0.216714340672629	3.47045009843834	24	0.00198194654222084	0.0450044708078164		0	0	Experiment 2
P02795;P13640;P80297	VIC_24h-OmicronBA1_24h	-0.661219348091884	0.216714340672629	-3.05111025896864	24	0.00549435998822068	0.181538503265848		0	0	Experiment 2
P02795;P13640;P80297	IC19_24h-OmicronBA1_24h	-0.44369164158513	0.21671434067263	-2.04735708863575	24	0.0517203017047536	0.338030703453707		0	0	Experiment 2
P02795;P13640;P80297	Alpha_24h-OmicronBA1_24h	-1.0946261823667	0.21671434067263	-5.05100944851754	24	3.65299671534203e-05	0.00512231317195738		0	0	Experiment 2
P02795;P13640;P80297	Delta_24h-OmicronBA1_24h	-0.752096304920326	0.216714340672629	-3.47045009843834	24	0.00198194654222084	0.0450044708078164		0	0	Experiment 2
P03928	Mock_10h-Mock_24h	-0.10686979448994	0.456140164492873	-0.234291568269933	24	0.816745826609846	0.91086796772559		0.0333333333333333	0	Experiment 2
P03928	VIC_10h-Mock_10h	-0.363708200222015	0.456140164492873	-0.797360610913047	24	0.433060019156589	0.833698432600919		0	0	Experiment 2
P03928	IC19_10h-Mock_10h	0.0332380916102253	0.456140164492873	0.0728681536895105	24	0.942514930735826	0.999441498899122		0	0	Experiment 2
P03928	Alpha_10h-Mock_10h	-0.103410252618016	0.456140164492873	-0.226707184913185	24	0.82257131410635	0.997304044041586		0	0	Experiment 2
P03928	Delta_10h-Mock_10h	-0.376202070014275	0.456140164492873	-0.824751028957356	24	0.417635160736151	0.863820057258688		0	0	Experiment 2
P03928	OmicronBA1_10h-Mock_10h	-0.404908938946612	0.456140164492873	-0.88768534425549	24	0.383520032665326	0.692907255935642		0	0	Experiment 2
P03928	IC19_10h-VIC_10h	0.39694629183224	0.456140164492873	0.870228764602557	24	0.392796421522372	0.830655795498434		0	0	Experiment 2
P03928	Alpha_10h-VIC_10h	0.260297947603999	0.456140164492873	0.570653425999862	24	0.573539305266106	0.902214756979381		0	0	Experiment 2
P03928	Delta_10h-VIC_10h	-0.0124938697922597	0.456140164492873	-0.0273904180443092	24	0.978374828288141	0.998346721551018		0	0	Experiment 2
P03928	OmicronBA1_10h-VIC_10h	-0.0412007387245967	0.456140164492873	-0.0903247333424426	24	0.928778777444988	0.99620747974933		0	0	Experiment 2
P03928	VIC_10h-IC19_10h	-0.39694629183224	0.456140164492873	-0.870228764602557	24	0.392796421522372	0.830655795498434		0	0	Experiment 2
P03928	Alpha_10h-IC19_10h	-0.136648344228242	0.456140164492873	-0.299575338602696	24	0.767080225005431	0.999595136658097		0	0	Experiment 2
P03928	Delta_10h-IC19_10h	-0.4094401616245	0.456140164492873	-0.897619182646866	24	0.378305406176624	0.900484775387234		0	0	Experiment 2
P03928	OmicronBA1_10h-IC19_10h	-0.438147030556837	0.456140164492873	-0.960553497945	24	0.346354890273859	0.676219154452605		0	0	Experiment 2
P03928	VIC_10h-Alpha_10h	-0.260297947603999	0.456140164492873	-0.570653425999862	24	0.573539305266106	0.902214756979381		0	0	Experiment 2
P03928	IC19_10h-Alpha_10h	0.136648344228242	0.456140164492873	0.299575338602696	24	0.767080225005431	0.999595136658097		0	0	Experiment 2
P03928	Delta_10h-Alpha_10h	-0.272791817396258	0.456140164492873	-0.598043844044171	24	0.555412784651103	0.994767446968039		0	0	Experiment 2
P03928	OmicronBA1_10h-Alpha_10h	-0.301498686328595	0.456140164492873	-0.660978159342305	24	0.51492180928673	0.808361533159747		0	0	Experiment 2
P03928	VIC_10h-Delta_10h	0.0124938697922597	0.456140164492873	0.0273904180443092	24	0.978374828288141	0.998346721551018		0	0	Experiment 2
P03928	IC19_10h-Delta_10h	0.4094401616245	0.456140164492873	0.897619182646866	24	0.378305406176624	0.900484775387234		0	0	Experiment 2
P03928	Alpha_10h-Delta_10h	0.272791817396258	0.456140164492873	0.598043844044171	24	0.555412784651103	0.994767446968039		0	0	Experiment 2
P03928	OmicronBA1_10h-Delta_10h	-0.0287068689323369	0.456140164492873	-0.0629343152981334	24	0.950340031119677	0.994079027831012		0	0	Experiment 2
P03928	VIC_10h-OmicronBA1_10h	0.0412007387245967	0.456140164492873	0.0903247333424426	24	0.928778777444988	0.99620747974933		0	0	Experiment 2
P03928	IC19_10h-OmicronBA1_10h	0.438147030556837	0.456140164492873	0.960553497945	24	0.346354890273859	0.676219154452605		0	0	Experiment 2
P03928	Alpha_10h-OmicronBA1_10h	0.301498686328595	0.456140164492873	0.660978159342305	24	0.51492180928673	0.808361533159747		0	0	Experiment 2
P03928	Delta_10h-OmicronBA1_10h	0.0287068689323369	0.456140164492873	0.0629343152981334	24	0.950340031119677	0.994079027831012		0	0	Experiment 2
P03928	VIC_24h-Mock_24h	-0.548071366621284	0.456140164492873	-1.20154156394146	24	0.241264322345452	0.74068770170719		0.0333333333333333	0	Experiment 2
P03928	IC19_24h-Mock_24h	-0.223649989367941	0.456140164492873	-0.490309792422226	24	0.628367366114099	0.896291381738294		0.0333333333333333	0	Experiment 2
P03928	Alpha_24h-Mock_24h	-0.158605684485327	0.456140164492873	-0.347712604220375	24	0.731087132945742	0.925127552441867		0.0666666666666667	0	Experiment 2
P03928	Delta_24h-Mock_24h	-0.915752292411883	0.456140164492873	-2.00761161523673	24	0.0560706721846818	0.208067991042936		0.0333333333333333	0	Experiment 2
P03928	OmicronBA1_24h-Mock_24h	-0.385440779781085	0.456140164492873	-0.845005131722196	24	0.406453354007335	0.741851733861391		0.0333333333333333	0	Experiment 2
P03928	IC19_24h-VIC_24h	0.324421377253343	0.456140164492873	0.711231771519239	24	0.483796473576774	0.999506379197159		0	0	Experiment 2
P03928	Alpha_24h-VIC_24h	0.389465682135956	0.456140164492873	0.853828959721089	24	0.401641887759188	0.862117316881391		0.0333333333333333	0	Experiment 2
P03928	Delta_24h-VIC_24h	-0.367680925790599	0.456140164492873	-0.806070051295262	24	0.428117666343443	0.683686007088388		0	0	Experiment 2
P03928	OmicronBA1_24h-VIC_24h	0.162630586840199	0.456140164492873	0.356536432219268	24	0.724554336288434	0.919986526765538		0	0	Experiment 2
P03928	VIC_24h-IC19_24h	-0.324421377253343	0.456140164492873	-0.711231771519239	24	0.483796473576774	0.999506379197159		0	0	Experiment 2
P03928	Alpha_24h-IC19_24h	0.0650443048826132	0.456140164492873	0.14259718820185	24	0.887798714296174	0.98844346353492		0.0333333333333333	0	Experiment 2
P03928	Delta_24h-IC19_24h	-0.692102303043942	0.456140164492873	-1.5173018228145	24	0.142253541176299	0.368805477123738		0	0	Experiment 2
P03928	OmicronBA1_24h-IC19_24h	-0.161790790413144	0.456140164492873	-0.354695339299971	24	0.72591566496933	0.919929861563501		0	0	Experiment 2
P03928	VIC_24h-Alpha_24h	-0.389465682135956	0.456140164492873	-0.853828959721089	24	0.401641887759188	0.862117316881391		0.0333333333333333	0	Experiment 2
P03928	IC19_24h-Alpha_24h	-0.0650443048826132	0.456140164492873	-0.14259718820185	24	0.887798714296174	0.98844346353492		0.0333333333333333	0	Experiment 2
P03928	Delta_24h-Alpha_24h	-0.757146607926556	0.456140164492873	-1.65989901101635	24	0.109946595254127	0.461671365130551		0.0333333333333333	0	Experiment 2
P03928	OmicronBA1_24h-Alpha_24h	-0.226835095295757	0.456140164492873	-0.497292527501821	24	0.623508159460827	0.997439403859648		0.0333333333333333	0	Experiment 2
P03928	VIC_24h-Delta_24h	0.367680925790599	0.456140164492873	0.806070051295262	24	0.428117666343443	0.683686007088388		0	0	Experiment 2
P03928	IC19_24h-Delta_24h	0.692102303043942	0.456140164492873	1.5173018228145	24	0.142253541176299	0.368805477123738		0	0	Experiment 2
P03928	Alpha_24h-Delta_24h	0.757146607926556	0.456140164492873	1.65989901101635	24	0.109946595254127	0.461671365130551		0.0333333333333333	0	Experiment 2
P03928	OmicronBA1_24h-Delta_24h	0.530311512630798	0.456140164492873	1.16260648351453	24	0.2564197439728	0.597278227420408		0	0	Experiment 2
P03928	VIC_24h-OmicronBA1_24h	-0.162630586840199	0.456140164492873	-0.356536432219268	24	0.724554336288434	0.919986526765538		0	0	Experiment 2
P03928	IC19_24h-OmicronBA1_24h	0.161790790413144	0.456140164492873	0.354695339299971	24	0.72591566496933	0.919929861563501		0	0	Experiment 2
P03928	Alpha_24h-OmicronBA1_24h	0.226835095295757	0.456140164492873	0.497292527501821	24	0.623508159460827	0.997439403859648		0.0333333333333333	0	Experiment 2
P03928	Delta_24h-OmicronBA1_24h	-0.530311512630798	0.456140164492873	-1.16260648351453	24	0.2564197439728	0.597278227420408		0	0	Experiment 2
P04004	Mock_10h-Mock_24h	0.437923082601678	0.361251106479749	1.21224011427693	24	0.237219661210386	0.486599484061338		0	0	Experiment 2
P04004	VIC_10h-Mock_10h	0.402641055607811	0.361251106479749	1.11457390271103	24	0.276070460582032	0.772568085137947		0	0	Experiment 2
P04004	IC19_10h-Mock_10h	-0.316534901269775	0.361251106479749	-0.876218496198623	24	0.389597306494726	0.999441498899122		0.0555555555555556	0	Experiment 2
P04004	Alpha_10h-Mock_10h	-0.140463999021859	0.361251106479749	-0.388826488008925	24	0.700832748625123	0.997304044041586		0	0	Experiment 2
P04004	Delta_10h-Mock_10h	0.22156610961083	0.361251106479749	0.61332991272997	24	0.545427570622835	0.915735484956802		0	0	Experiment 2
P04004	OmicronBA1_10h-Mock_10h	-0.154419603603253	0.361251106479749	-0.427457801051494	24	0.672856802112436	0.876399895699019		0	0	Experiment 2
P04004	IC19_10h-VIC_10h	-0.719175956877586	0.361251106479749	-1.99079239890965	24	0.0580071841144791	0.488309809970183		0.0555555555555556	0	Experiment 2
P04004	Alpha_10h-VIC_10h	-0.543105054629671	0.36125110647975	-1.50340039071995	24	0.145781839318652	0.646381952468405		0	0	Experiment 2
P04004	Delta_10h-VIC_10h	-0.181074945996982	0.36125110647975	-0.501243989981058	24	0.620766064149826	0.993860758458555		0	0	Experiment 2
P04004	OmicronBA1_10h-VIC_10h	-0.557060659211064	0.361251106479749	-1.54203170376252	24	0.136149433044249	0.988944072096159		0	0	Experiment 2
P04004	VIC_10h-IC19_10h	0.719175956877586	0.361251106479749	1.99079239890965	24	0.0580071841144791	0.488309809970183		0.0555555555555556	0	Experiment 2
P04004	Alpha_10h-IC19_10h	0.176070902247915	0.361251106479749	0.487392008189698	24	0.630402921224554	0.999595136658097		0.0555555555555556	0	Experiment 2
P04004	Delta_10h-IC19_10h	0.538101010880604	0.361251106479749	1.48954840892859	24	0.149368110223935	0.781993222109869		0.0555555555555556	0	Experiment 2
P04004	OmicronBA1_10h-IC19_10h	0.162115297666522	0.361251106479749	0.448760695147129	24	0.657630084840252	0.878117290191883		0.0555555555555556	0	Experiment 2
P04004	VIC_10h-Alpha_10h	0.543105054629671	0.36125110647975	1.50340039071995	24	0.145781839318652	0.646381952468405		0	0	Experiment 2
P04004	IC19_10h-Alpha_10h	-0.176070902247915	0.361251106479749	-0.487392008189698	24	0.630402921224554	0.999595136658097		0.0555555555555556	0	Experiment 2
P04004	Delta_10h-Alpha_10h	0.362030108632689	0.36125110647975	1.00215640073889	24	0.326265779883388	0.994767446968039		0	0	Experiment 2
P04004	OmicronBA1_10h-Alpha_10h	-0.0139556045813936	0.361251106479749	-0.0386313130425689	24	0.96950389126323	0.989140595099026		0	0	Experiment 2
P04004	VIC_10h-Delta_10h	0.181074945996982	0.36125110647975	0.501243989981058	24	0.620766064149826	0.993860758458555		0	0	Experiment 2
P04004	IC19_10h-Delta_10h	-0.538101010880604	0.361251106479749	-1.48954840892859	24	0.149368110223935	0.781993222109869		0.0555555555555556	0	Experiment 2
P04004	Alpha_10h-Delta_10h	-0.362030108632689	0.36125110647975	-1.00215640073889	24	0.326265779883388	0.994767446968039		0	0	Experiment 2
P04004	OmicronBA1_10h-Delta_10h	-0.375985713214083	0.36125110647975	-1.04078771378146	24	0.308345962604035	0.910051522802327		0	0	Experiment 2
P04004	VIC_10h-OmicronBA1_10h	0.557060659211064	0.361251106479749	1.54203170376252	24	0.136149433044249	0.988944072096159		0	0	Experiment 2
P04004	IC19_10h-OmicronBA1_10h	-0.162115297666522	0.361251106479749	-0.448760695147129	24	0.657630084840252	0.878117290191883		0.0555555555555556	0	Experiment 2
P04004	Alpha_10h-OmicronBA1_10h	0.0139556045813936	0.361251106479749	0.0386313130425689	24	0.96950389126323	0.989140595099026		0	0	Experiment 2
P04004	Delta_10h-OmicronBA1_10h	0.375985713214083	0.36125110647975	1.04078771378146	24	0.308345962604035	0.910051522802327		0	0	Experiment 2
P04004	VIC_24h-Mock_24h	-0.00431651792812959	0.36125110647975	-0.0119488019571549	24	0.990565235479719	0.997732304144306		0	0	Experiment 2
P04004	IC19_24h-Mock_24h	0.479877654241925	0.36125110647975	1.32837698109258	24	0.196547773977839	0.594687889811855		0	0	Experiment 2
P04004	Alpha_24h-Mock_24h	0.175866355605971	0.36125110647975	0.486825790845928	24	0.630798282157982	0.881139950035473		0	0	Experiment 2
P04004	Delta_24h-Mock_24h	-0.265200980627535	0.361251106479749	-0.734118113053868	24	0.469988679479344	0.704563885438267		0	0	Experiment 2
P04004	OmicronBA1_24h-Mock_24h	-0.0646662201347725	0.36125110647975	-0.179006289461421	24	0.859435361354578	0.956826298622131		0	0	Experiment 2
P04004	IC19_24h-VIC_24h	0.484194172170054	0.36125110647975	1.34032578304974	24	0.192690822610343	0.999506379197159		0	0	Experiment 2
P04004	Alpha_24h-VIC_24h	0.1801828735341	0.36125110647975	0.498774592803083	24	0.622479035056729	0.930273499190534		0	0	Experiment 2
P04004	Delta_24h-VIC_24h	-0.260884462699406	0.361251106479749	-0.722169311096713	24	0.477168591644036	0.721984299575486		0	0	Experiment 2
P04004	OmicronBA1_24h-VIC_24h	-0.0603497022066429	0.36125110647975	-0.167057487504266	24	0.868724408474137	0.966685504447575		0	0	Experiment 2
P04004	VIC_24h-IC19_24h	-0.484194172170054	0.36125110647975	-1.34032578304974	24	0.192690822610343	0.999506379197159		0	0	Experiment 2
P04004	Alpha_24h-IC19_24h	-0.304011298635954	0.36125110647975	-0.841551190246653	24	0.408346647620525	0.947969534849144		0	0	Experiment 2
P04004	Delta_24h-IC19_24h	-0.74507863486946	0.361251106479749	-2.06249509414645	24	0.0501439550283482	0.212119859937336		0	0	Experiment 2
P04004	OmicronBA1_24h-IC19_24h	-0.544543874376697	0.36125110647975	-1.507383270554	24	0.144763742625377	0.516088670337355		0	0	Experiment 2
P04004	VIC_24h-Alpha_24h	-0.1801828735341	0.36125110647975	-0.498774592803083	24	0.622479035056729	0.930273499190534		0	0	Experiment 2
P04004	IC19_24h-Alpha_24h	0.304011298635954	0.36125110647975	0.841551190246653	24	0.408346647620525	0.947969534849144		0	0	Experiment 2
P04004	Delta_24h-Alpha_24h	-0.441067336233506	0.36125110647975	-1.2209439038998	24	0.233966887404234	0.625993779019347		0	0	Experiment 2
P04004	OmicronBA1_24h-Alpha_24h	-0.240532575740743	0.36125110647975	-0.665832080307349	24	0.511867859994189	0.983399843900524		0	0	Experiment 2
P04004	VIC_24h-Delta_24h	0.260884462699406	0.361251106479749	0.722169311096713	24	0.477168591644036	0.721984299575486		0	0	Experiment 2
P04004	IC19_24h-Delta_24h	0.74507863486946	0.361251106479749	2.06249509414645	24	0.0501439550283482	0.212119859937336		0	0	Experiment 2
P04004	Alpha_24h-Delta_24h	0.441067336233506	0.36125110647975	1.2209439038998	24	0.233966887404234	0.625993779019347		0	0	Experiment 2
P04004	OmicronBA1_24h-Delta_24h	0.200534760492763	0.361251106479749	0.555111823592447	24	0.583955578368524	0.828677031093535		0	0	Experiment 2
P04004	VIC_24h-OmicronBA1_24h	0.0603497022066429	0.36125110647975	0.167057487504266	24	0.868724408474137	0.966685504447575		0	0	Experiment 2
P04004	IC19_24h-OmicronBA1_24h	0.544543874376697	0.36125110647975	1.507383270554	24	0.144763742625377	0.516088670337355		0	0	Experiment 2
P04004	Alpha_24h-OmicronBA1_24h	0.240532575740743	0.36125110647975	0.665832080307349	24	0.511867859994189	0.983399843900524		0	0	Experiment 2
P04004	Delta_24h-OmicronBA1_24h	-0.200534760492763	0.361251106479749	-0.555111823592447	24	0.583955578368524	0.828677031093535		0	0	Experiment 2
P04040	Mock_10h-Mock_24h	0.0280614573901984	0.0428196343128774	0.655340893038858	24	0.518481216233057	0.736389378097767		0	0	Experiment 2
P04040	VIC_10h-Mock_10h	0.000210402432755878	0.0428196343128774	0.00491369055649788	24	0.996120073938635	0.99849744881677		0	0	Experiment 2
P04040	IC19_10h-Mock_10h	0.0281008388286098	0.0428196343128774	0.656260598193827	24	0.517899586389001	0.999441498899122		0	0	Experiment 2
P04040	Alpha_10h-Mock_10h	0.0542819145487277	0.0428196343128774	1.26768748542075	24	0.21707123689071	0.956421978359672		0	0	Experiment 2
P04040	Delta_10h-Mock_10h	-0.0268124717772344	0.0428196343128774	-0.626172367127642	24	0.53711238351933	0.915384614677854		0	0	Experiment 2
P04040	OmicronBA1_10h-Mock_10h	0.041690199548522	0.0428196343128774	0.973623437414184	24	0.33995521675195	0.65455060890748		0.00505050505050508	0	Experiment 2
P04040	IC19_10h-VIC_10h	0.0278904363958539	0.0428196343128774	0.651346907637329	24	0.521011208260421	0.875062795486023		0	0	Experiment 2
P04040	Alpha_10h-VIC_10h	0.0540715121159719	0.0428196343128774	1.26277379486426	24	0.218802228876056	0.701909109260795		0	0	Experiment 2
P04040	Delta_10h-VIC_10h	-0.0270228742099903	0.0428196343128774	-0.63108605768414	24	0.533948894105901	0.982075361582566		0	0	Experiment 2
P04040	OmicronBA1_10h-VIC_10h	0.0414797971157661	0.0428196343128774	0.968709746857686	24	0.342351683478459	0.988944072096159		0.00505050505050508	0	Experiment 2
P04040	VIC_10h-IC19_10h	-0.0278904363958539	0.0428196343128774	-0.651346907637329	24	0.521011208260421	0.875062795486023		0	0	Experiment 2
P04040	Alpha_10h-IC19_10h	0.0261810757201179	0.0428196343128774	0.611426887226927	24	0.546665492180407	0.999595136658097		0	0	Experiment 2
P04040	Delta_10h-IC19_10h	-0.0549133106058443	0.0428196343128774	-1.28243296532147	24	0.211939595840877	0.833305949408384		0	0	Experiment 2
P04040	OmicronBA1_10h-IC19_10h	0.0135893607199122	0.0428196343128774	0.317362839220357	24	0.753712839744981	0.925139235040418		0.00505050505050508	0	Experiment 2
P04040	VIC_10h-Alpha_10h	-0.0540715121159719	0.0428196343128774	-1.26277379486426	24	0.218802228876056	0.701909109260795		0	0	Experiment 2
P04040	IC19_10h-Alpha_10h	-0.0261810757201179	0.0428196343128774	-0.611426887226927	24	0.546665492180407	0.999595136658097		0	0	Experiment 2
P04040	Delta_10h-Alpha_10h	-0.0810943863259622	0.0428196343128774	-1.89385985254839	24	0.0703587745045318	0.960310664123872		0	0	Experiment 2
P04040	OmicronBA1_10h-Alpha_10h	-0.0125917150002058	0.0428196343128774	-0.29406404800657	24	0.771237210718336	0.933127428281958		0.00505050505050508	0	Experiment 2
P04040	VIC_10h-Delta_10h	0.0270228742099903	0.0428196343128774	0.63108605768414	24	0.533948894105901	0.982075361582566		0	0	Experiment 2
P04040	IC19_10h-Delta_10h	0.0549133106058443	0.0428196343128774	1.28243296532147	24	0.211939595840877	0.833305949408384		0	0	Experiment 2
P04040	Alpha_10h-Delta_10h	0.0810943863259622	0.0428196343128774	1.89385985254839	24	0.0703587745045318	0.960310664123872		0	0	Experiment 2
P04040	OmicronBA1_10h-Delta_10h	0.0685026713257564	0.0428196343128774	1.59979580454183	24	0.122726864918898	0.823836720891754		0.00505050505050508	0	Experiment 2
P04040	VIC_10h-OmicronBA1_10h	-0.0414797971157661	0.0428196343128774	-0.968709746857686	24	0.342351683478459	0.988944072096159		0.00505050505050508	0	Experiment 2
P04040	IC19_10h-OmicronBA1_10h	-0.0135893607199122	0.0428196343128774	-0.317362839220357	24	0.753712839744981	0.925139235040418		0.00505050505050508	0	Experiment 2
P04040	Alpha_10h-OmicronBA1_10h	0.0125917150002058	0.0428196343128774	0.29406404800657	24	0.771237210718336	0.933127428281958		0.00505050505050508	0	Experiment 2
P04040	Delta_10h-OmicronBA1_10h	-0.0685026713257564	0.0428196343128774	-1.59979580454183	24	0.122726864918898	0.823836720891754		0.00505050505050508	0	Experiment 2
P04040	VIC_24h-Mock_24h	-0.0556461438357292	0.0428196343128774	-1.29954738588214	24	0.206101005160731	0.711640543382469		0	0	Experiment 2
P04040	IC19_24h-Mock_24h	-0.0524691697041817	0.0428196343128774	-1.2253530546477	24	0.2323319810769	0.628392019557938		0	0	Experiment 2
P04040	Alpha_24h-Mock_24h	-0.0463539657018859	0.0428196343128774	-1.0825399713408	24	0.289769694619322	0.667935324888528		0	0	Experiment 2
P04040	Delta_24h-Mock_24h	-0.127088824091957	0.0428196343128774	-2.96800349025252	24	0.00669506081853521	0.0530034406717003		0	0	Experiment 2
P04040	OmicronBA1_24h-Mock_24h	-0.104279337563786	0.0428196343128774	-2.43531593011353	24	0.0226809390590921	0.209694835843034		0	0	Experiment 2
P04040	IC19_24h-VIC_24h	0.00317697413154747	0.0428196343128774	0.0741943312344458	24	0.941470700556571	0.999506379197159		0	0	Experiment 2
P04040	Alpha_24h-VIC_24h	0.00929217813384325	0.0428196343128774	0.217007414541342	24	0.830036750152559	0.975058408248525		0	0	Experiment 2
P04040	Delta_24h-VIC_24h	-0.0714426802562275	0.0428196343128774	-1.66845610437038	24	0.108221210798088	0.339505221552719		0	0	Experiment 2
P04040	OmicronBA1_24h-VIC_24h	-0.048633193728057	0.0428196343128774	-1.13576854423139	24	0.26726851771584	0.638432609789968		0	0	Experiment 2
P04040	VIC_24h-IC19_24h	-0.00317697413154747	0.0428196343128774	-0.0741943312344458	24	0.941470700556571	0.999506379197159		0	0	Experiment 2
P04040	Alpha_24h-IC19_24h	0.00611520400229579	0.0428196343128774	0.142813083306896	24	0.887630037319488	0.98844346353492		0	0	Experiment 2
P04040	Delta_24h-IC19_24h	-0.074619654387775	0.0428196343128774	-1.74265043560482	24	0.0941961583198256	0.29284240873087		0	0	Experiment 2
P04040	OmicronBA1_24h-IC19_24h	-0.0518101678596045	0.0428196343128774	-1.20996287546583	24	0.238076292564769	0.626661180780387		0	0	Experiment 2
P04040	VIC_24h-Alpha_24h	-0.00929217813384325	0.0428196343128774	-0.217007414541342	24	0.830036750152559	0.975058408248525		0	0	Experiment 2
P04040	IC19_24h-Alpha_24h	-0.00611520400229579	0.0428196343128774	-0.142813083306896	24	0.887630037319488	0.98844346353492		0	0	Experiment 2
P04040	Delta_24h-Alpha_24h	-0.0807348583900707	0.0428196343128774	-1.88546351891172	24	0.0715297000323663	0.410684758386285		0	0	Experiment 2
P04040	OmicronBA1_24h-Alpha_24h	-0.0579253718619003	0.0428196343128774	-1.35277595877273	24	0.188735216999946	0.830493632659781		0	0	Experiment 2
P04040	VIC_24h-Delta_24h	0.0714426802562275	0.0428196343128774	1.66845610437038	24	0.108221210798088	0.339505221552719		0	0	Experiment 2
P04040	IC19_24h-Delta_24h	0.074619654387775	0.0428196343128774	1.74265043560482	24	0.0941961583198256	0.29284240873087		0	0	Experiment 2
P04040	Alpha_24h-Delta_24h	0.0807348583900707	0.0428196343128774	1.88546351891172	24	0.0715297000323663	0.410684758386285		0	0	Experiment 2
P04040	OmicronBA1_24h-Delta_24h	0.0228094865281705	0.0428196343128774	0.532687560138991	24	0.599147889195602	0.836649448596961		0	0	Experiment 2
P04040	VIC_24h-OmicronBA1_24h	0.048633193728057	0.0428196343128774	1.13576854423139	24	0.26726851771584	0.638432609789968		0	0	Experiment 2
P04040	IC19_24h-OmicronBA1_24h	0.0518101678596045	0.0428196343128774	1.20996287546583	24	0.238076292564769	0.626661180780387		0	0	Experiment 2
P04040	Alpha_24h-OmicronBA1_24h	0.0579253718619003	0.0428196343128774	1.35277595877273	24	0.188735216999946	0.830493632659781		0	0	Experiment 2
P04040	Delta_24h-OmicronBA1_24h	-0.0228094865281705	0.0428196343128774	-0.532687560138991	24	0.599147889195602	0.836649448596961		0	0	Experiment 2
P04049	Mock_10h-Mock_24h	0.01948043103313	0.296169134574344	0.0657746833110322	24	0.948102056162831	0.977147674167724		0.166666666666667	0	Experiment 2
P04049	VIC_10h-Mock_10h	0.0788229319567508	0.296169134574344	0.266141615567184	24	0.792403249200547	0.944379669050339		0.0833333333333334	0	Experiment 2
P04049	IC19_10h-Mock_10h	-0.0640834016126217	0.296169134574344	-0.216374341994559	24	0.830524570984806	0.999441498899122		0.0833333333333334	0	Experiment 2
P04049	Alpha_10h-Mock_10h	-0.149057618996769	0.296169134574344	-0.503285459543229	24	0.619351586980706	0.997304044041586		0.0833333333333334	0	Experiment 2
P04049	Delta_10h-Mock_10h	-0.0876425895609919	0.296169134574344	-0.295920740312633	24	0.769835981009645	0.96491747066503		0.0833333333333334	0	Experiment 2
P04049	OmicronBA1_10h-Mock_10h	-0.183436001706996	0.296169134574344	-0.619362317989789	24	0.541513280632505	0.806829184677627		0.0833333333333334	0	Experiment 2
P04049	IC19_10h-VIC_10h	-0.142906333569372	0.296169134574344	-0.482515957561743	24	0.633811298524901	0.919332058638294		0	0	Experiment 2
P04049	Alpha_10h-VIC_10h	-0.22788055095352	0.296169134574344	-0.769427075110413	24	0.449146706534849	0.848851763035289		0	0	Experiment 2
P04049	Delta_10h-VIC_10h	-0.166465521517743	0.296169134574344	-0.562062355879818	24	0.579285625309731	0.983309720046321		0	0	Experiment 2
P04049	OmicronBA1_10h-VIC_10h	-0.262258933663746	0.296169134574344	-0.885503933556974	24	0.384671373438072	0.988944072096159		0	0	Experiment 2
P04049	VIC_10h-IC19_10h	0.142906333569372	0.296169134574344	0.482515957561743	24	0.633811298524901	0.919332058638294		0	0	Experiment 2
P04049	Alpha_10h-IC19_10h	-0.0849742173841477	0.296169134574344	-0.286911117548671	24	0.776642849869202	0.999595136658097		0	0	Experiment 2
P04049	Delta_10h-IC19_10h	-0.0235591879483702	0.296169134574344	-0.0795463983180746	24	0.937257597863674	0.990579028936132		0	0	Experiment 2
P04049	OmicronBA1_10h-IC19_10h	-0.119352600094374	0.296169134574344	-0.40298797599523	24	0.690524517527312	0.894099799017131		0	0	Experiment 2
P04049	VIC_10h-Alpha_10h	0.22788055095352	0.296169134574344	0.769427075110413	24	0.449146706534849	0.848851763035289		0	0	Experiment 2
P04049	IC19_10h-Alpha_10h	0.0849742173841477	0.296169134574344	0.286911117548671	24	0.776642849869202	0.999595136658097		0	0	Experiment 2
P04049	Delta_10h-Alpha_10h	0.0614150294357775	0.296169134574345	0.207364719230596	24	0.837474470199764	0.994767446968039		0	0	Experiment 2
P04049	OmicronBA1_10h-Alpha_10h	-0.0343783827102263	0.296169134574344	-0.11607685844656	24	0.908557450038352	0.973192562750785		0	0	Experiment 2
P04049	VIC_10h-Delta_10h	0.166465521517743	0.296169134574344	0.562062355879818	24	0.579285625309731	0.983309720046321		0	0	Experiment 2
P04049	IC19_10h-Delta_10h	0.0235591879483702	0.296169134574344	0.0795463983180746	24	0.937257597863674	0.990579028936132		0	0	Experiment 2
P04049	Alpha_10h-Delta_10h	-0.0614150294357775	0.296169134574345	-0.207364719230596	24	0.837474470199764	0.994767446968039		0	0	Experiment 2
P04049	OmicronBA1_10h-Delta_10h	-0.0957934121460037	0.296169134574344	-0.323441577677155	24	0.749162338922468	0.977454506818459		0	0	Experiment 2
P04049	VIC_10h-OmicronBA1_10h	0.262258933663746	0.296169134574344	0.885503933556974	24	0.384671373438072	0.988944072096159		0	0	Experiment 2
P04049	IC19_10h-OmicronBA1_10h	0.119352600094374	0.296169134574344	0.40298797599523	24	0.690524517527312	0.894099799017131		0	0	Experiment 2
P04049	Alpha_10h-OmicronBA1_10h	0.0343783827102263	0.296169134574344	0.11607685844656	24	0.908557450038352	0.973192562750785		0	0	Experiment 2
P04049	Delta_10h-OmicronBA1_10h	0.0957934121460037	0.296169134574344	0.323441577677155	24	0.749162338922468	0.977454506818459		0	0	Experiment 2
P04049	VIC_24h-Mock_24h	0.182378025482179	0.296169134574344	0.615790115145838	24	0.543829399710014	0.892910416058932		0.166666666666667	0	Experiment 2
P04049	IC19_24h-Mock_24h	0.325841328467541	0.296169134574344	1.1001866515761	24	0.282163997408586	0.681332740519974		0.0833333333333334	0	Experiment 2
P04049	Alpha_24h-Mock_24h	0.0345253499009472	0.296169134574344	0.116573085681488	24	0.908168370704849	0.979434001553692		0.0833333333333334	0	Experiment 2
P04049	Delta_24h-Mock_24h	-0.503020795480152	0.296169134574344	-1.69842409879442	24	0.102357372867962	0.309488508601375		0.166666666666667	0	Experiment 2
P04049	OmicronBA1_24h-Mock_24h	0.0700952944049872	0.296169134574344	0.236673191842656	24	0.81491872795215	0.941999024204821		0.0833333333333334	0	Experiment 2
P04049	IC19_24h-VIC_24h	0.143463302985362	0.296169134574344	0.484396536430266	24	0.632495782348083	0.999506379197159		0.0833333333333334	0	Experiment 2
P04049	Alpha_24h-VIC_24h	-0.147852675581232	0.296169134574344	-0.49921702946435	24	0.622171965413012	0.930273499190534		0.0833333333333334	0	Experiment 2
P04049	Delta_24h-VIC_24h	-0.685398820962331	0.296169134574344	-2.31421421394025	24	0.0295318118475443	0.172268902444008		0.166666666666667	0	Experiment 2
P04049	OmicronBA1_24h-VIC_24h	-0.112282731077192	0.296169134574344	-0.379116923303182	24	0.707934555632928	0.913902209101361		0.0833333333333334	0	Experiment 2
P04049	VIC_24h-IC19_24h	-0.143463302985362	0.296169134574344	-0.484396536430266	24	0.632495782348083	0.999506379197159		0.0833333333333334	0	Experiment 2
P04049	Alpha_24h-IC19_24h	-0.291315978566593	0.296169134574344	-0.983613565894616	24	0.335118246745965	0.933390218548598		0	0	Experiment 2
P04049	Delta_24h-IC19_24h	-0.828862123947693	0.296169134574344	-2.79861075037052	24	0.0099612689639792	0.0883377990287422		0.0833333333333334	0	Experiment 2
P04049	OmicronBA1_24h-IC19_24h	-0.255746034062553	0.296169134574344	-0.863513459733449	24	0.396403138741101	0.760097661247423		0	0	Experiment 2
P04049	VIC_24h-Alpha_24h	0.147852675581232	0.296169134574344	0.49921702946435	24	0.622171965413012	0.930273499190534		0.0833333333333334	0	Experiment 2
P04049	IC19_24h-Alpha_24h	0.291315978566593	0.296169134574344	0.983613565894616	24	0.335118246745965	0.933390218548598		0	0	Experiment 2
P04049	Delta_24h-Alpha_24h	-0.5375461453811	0.296169134574344	-1.8149971844759	24	0.0820427076901966	0.427249265977563		0.0833333333333334	0	Experiment 2
P04049	OmicronBA1_24h-Alpha_24h	0.03556994450404	0.296169134574344	0.120100106161168	24	0.905403603254759	0.998543392117151		0	0	Experiment 2
P04049	VIC_24h-Delta_24h	0.685398820962331	0.296169134574344	2.31421421394025	24	0.0295318118475443	0.172268902444008		0.166666666666667	0	Experiment 2
P04049	IC19_24h-Delta_24h	0.828862123947693	0.296169134574344	2.79861075037052	24	0.0099612689639792	0.0883377990287422		0.0833333333333334	0	Experiment 2
P04049	Alpha_24h-Delta_24h	0.5375461453811	0.296169134574344	1.8149971844759	24	0.0820427076901966	0.427249265977563		0.0833333333333334	0	Experiment 2
P04049	OmicronBA1_24h-Delta_24h	0.57311608988514	0.296169134574344	1.93509729063707	24	0.064847613387444	0.321116718159239		0.0833333333333334	0	Experiment 2
P04049	VIC_24h-OmicronBA1_24h	0.112282731077192	0.296169134574344	0.379116923303182	24	0.707934555632928	0.913902209101361		0.0833333333333334	0	Experiment 2
P04049	IC19_24h-OmicronBA1_24h	0.255746034062553	0.296169134574344	0.863513459733449	24	0.396403138741101	0.760097661247423		0	0	Experiment 2
P04049	Alpha_24h-OmicronBA1_24h	-0.03556994450404	0.296169134574344	-0.120100106161168	24	0.905403603254759	0.998543392117151		0	0	Experiment 2
P04049	Delta_24h-OmicronBA1_24h	-0.57311608988514	0.296169134574344	-1.93509729063707	24	0.064847613387444	0.321116718159239		0.0833333333333334	0	Experiment 2
P04062	Mock_10h-Mock_24h	0.114351573719759	0.0875791169511109	1.30569452742477	24	0.204034487335811	0.449531743707486		0	0	Experiment 2
P04062	VIC_10h-Mock_10h	-0.0829883670831647	0.0875791169511109	-0.947581683536397	24	0.352786707487245	0.807660267181858		0.0166666666666667	0	Experiment 2
P04062	IC19_10h-Mock_10h	-0.212573664224268	0.0875791169511109	-2.42721862956134	24	0.0230887932140913	0.744783019716759		0.0166666666666667	0	Experiment 2
P04062	Alpha_10h-Mock_10h	-0.0227252004531295	0.0875791169511109	-0.259481954651533	24	0.797476285313554	0.997304044041586		0.0333333333333333	0	Experiment 2
P04062	Delta_10h-Mock_10h	-0.239485011318528	0.0875791169511109	-2.73449904104668	24	0.0115534497999366	0.283460995932213		0	0	Experiment 2
P04062	OmicronBA1_10h-Mock_10h	-0.159666710967578	0.0875791169511109	-1.82311396284925	24	0.0807673588063422	0.342785372981126		0	0	Experiment 2
P04062	IC19_10h-VIC_10h	-0.129585297141103	0.0875791169511109	-1.47963694602495	24	0.151977865744965	0.643710590752134		0.0333333333333333	0	Experiment 2
P04062	Alpha_10h-VIC_10h	0.0602631666300352	0.087579116951111	0.688099728884863	24	0.497987418511517	0.874771621854865		0.05	0	Experiment 2
P04062	Delta_10h-VIC_10h	-0.156496644235363	0.087579116951111	-1.78691735751029	24	0.0865895059725807	0.926650023291408		0.0166666666666667	0	Experiment 2
P04062	OmicronBA1_10h-VIC_10h	-0.0766783438844131	0.0875791169511109	-0.875532279312853	24	0.389962957919955	0.988944072096159		0.0166666666666667	0	Experiment 2
P04062	VIC_10h-IC19_10h	0.129585297141103	0.0875791169511109	1.47963694602495	24	0.151977865744965	0.643710590752134		0.0333333333333333	0	Experiment 2
P04062	Alpha_10h-IC19_10h	0.189848463771138	0.0875791169511109	2.16773667490981	24	0.0403205116348841	0.785019335383721		0.05	0	Experiment 2
P04062	Delta_10h-IC19_10h	-0.0269113470942602	0.0875791169511109	-0.307280411485341	24	0.761280496970492	0.979169273356733		0.0166666666666667	0	Experiment 2
P04062	OmicronBA1_10h-IC19_10h	0.0529069532566902	0.0875791169511109	0.604104666712092	24	0.551442372628636	0.811100179711647		0.0166666666666667	0	Experiment 2
P04062	VIC_10h-Alpha_10h	-0.0602631666300352	0.087579116951111	-0.688099728884863	24	0.497987418511517	0.874771621854865		0.05	0	Experiment 2
P04062	IC19_10h-Alpha_10h	-0.189848463771138	0.0875791169511109	-2.16773667490981	24	0.0403205116348841	0.785019335383721		0.05	0	Experiment 2
P04062	Delta_10h-Alpha_10h	-0.216759810865399	0.087579116951111	-2.47501708639515	24	0.0207758536040012	0.782955944083753		0.0333333333333333	0	Experiment 2
P04062	OmicronBA1_10h-Alpha_10h	-0.136941510514448	0.0875791169511109	-1.56363200819772	24	0.130995247384182	0.475034455627604		0.0333333333333333	0	Experiment 2
P04062	VIC_10h-Delta_10h	0.156496644235363	0.087579116951111	1.78691735751029	24	0.0865895059725807	0.926650023291408		0.0166666666666667	0	Experiment 2
P04062	IC19_10h-Delta_10h	0.0269113470942602	0.0875791169511109	0.307280411485341	24	0.761280496970492	0.979169273356733		0.0166666666666667	0	Experiment 2
P04062	Alpha_10h-Delta_10h	0.216759810865399	0.087579116951111	2.47501708639515	24	0.0207758536040012	0.782955944083753		0.0333333333333333	0	Experiment 2
P04062	OmicronBA1_10h-Delta_10h	0.0798183003509504	0.087579116951111	0.911385078197433	24	0.371156325809103	0.925139593078709		0	0	Experiment 2
P04062	VIC_10h-OmicronBA1_10h	0.0766783438844131	0.0875791169511109	0.875532279312853	24	0.389962957919955	0.988944072096159		0.0166666666666667	0	Experiment 2
P04062	IC19_10h-OmicronBA1_10h	-0.0529069532566902	0.0875791169511109	-0.604104666712092	24	0.551442372628636	0.811100179711647		0.0166666666666667	0	Experiment 2
P04062	Alpha_10h-OmicronBA1_10h	0.136941510514448	0.0875791169511109	1.56363200819772	24	0.130995247384182	0.475034455627604		0.0333333333333333	0	Experiment 2
P04062	Delta_10h-OmicronBA1_10h	-0.0798183003509504	0.087579116951111	-0.911385078197433	24	0.371156325809103	0.925139593078709		0	0	Experiment 2
P04062	VIC_24h-Mock_24h	-0.345925476899022	0.0875791169511109	-3.94986258073516	24	0.000598020985229653	0.0232078143883354		0.05	0	Experiment 2
P04062	IC19_24h-Mock_24h	-0.427444615240887	0.087579116951111	-4.8806682474259	24	5.62629094393863e-05	0.00228999116081115		0.0166666666666667	0	Experiment 2
P04062	Alpha_24h-Mock_24h	-0.427795857026072	0.087579116951111	-4.88467881292842	24	5.56929827033592e-05	0.00246661289183562		0.0166666666666667	0	Experiment 2
P04062	Delta_24h-Mock_24h	-0.699970384113692	0.0875791169511109	-7.99243482329737	24	3.20928292829592e-08	2.6103893237736e-06		0.0166666666666667	0	Experiment 2
P04062	OmicronBA1_24h-Mock_24h	-0.222951173228598	0.0875791169511109	-2.54571159187476	24	0.0177460853016616	0.184325593832896		0.0333333333333333	0	Experiment 2
P04062	IC19_24h-VIC_24h	-0.0815191383418653	0.087579116951111	-0.930805666690742	24	0.361223202581068	0.999506379197159		0.0666666666666667	0	Experiment 2
P04062	Alpha_24h-VIC_24h	-0.0818703801270508	0.087579116951111	-0.934816232193265	24	0.359194181658234	0.842101816394399		0.0666666666666667	0	Experiment 2
P04062	Delta_24h-VIC_24h	-0.35404490721467	0.0875791169511109	-4.04257224256221	24	0.000473141451932779	0.0173418860285833		0.0666666666666667	0	Experiment 2
P04062	OmicronBA1_24h-VIC_24h	0.122974303670424	0.0875791169511109	1.40415098886041	24	0.173083053555199	0.546777711450207		0.0833333333333334	0	Experiment 2
P04062	VIC_24h-IC19_24h	0.0815191383418653	0.087579116951111	0.930805666690742	24	0.361223202581068	0.999506379197159		0.0666666666666667	0	Experiment 2
P04062	Alpha_24h-IC19_24h	-0.00035124178518553	0.087579116951111	-0.00401056550252274	24	0.996833191018342	0.998908612926852		0.0333333333333333	0	Experiment 2
P04062	Delta_24h-IC19_24h	-0.272525768872805	0.0875791169511109	-3.11176657587146	24	0.00475138834982491	0.0612544104539755		0.0333333333333333	0	Experiment 2
P04062	OmicronBA1_24h-IC19_24h	0.204493442012289	0.087579116951111	2.33495665555115	24	0.0282378550577502	0.259438508035141		0.05	0	Experiment 2
P04062	VIC_24h-Alpha_24h	0.0818703801270508	0.087579116951111	0.934816232193265	24	0.359194181658234	0.842101816394399		0.0666666666666667	0	Experiment 2
P04062	IC19_24h-Alpha_24h	0.00035124178518553	0.087579116951111	0.00401056550252274	24	0.996833191018342	0.998908612926852		0.0333333333333333	0	Experiment 2
P04062	Delta_24h-Alpha_24h	-0.272174527087619	0.087579116951111	-3.10775601036894	24	0.00479737448397488	0.154490508240247		0.0333333333333333	0	Experiment 2
P04062	OmicronBA1_24h-Alpha_24h	0.204844683797474	0.087579116951111	2.33896722105367	24	0.0279937375239823	0.43920131095247		0.05	0	Experiment 2
P04062	VIC_24h-Delta_24h	0.35404490721467	0.0875791169511109	4.04257224256221	24	0.000473141451932779	0.0173418860285833		0.0666666666666667	0	Experiment 2
P04062	IC19_24h-Delta_24h	0.272525768872805	0.0875791169511109	3.11176657587146	24	0.00475138834982491	0.0612544104539755		0.0333333333333333	0	Experiment 2
P04062	Alpha_24h-Delta_24h	0.272174527087619	0.087579116951111	3.10775601036894	24	0.00479737448397488	0.154490508240247		0.0333333333333333	0	Experiment 2
P04062	OmicronBA1_24h-Delta_24h	0.477019210885094	0.0875791169511109	5.44672323142261	24	1.34721590057119e-05	0.00125765099162581		0.05	0	Experiment 2
P04062	VIC_24h-OmicronBA1_24h	-0.122974303670424	0.0875791169511109	-1.40415098886041	24	0.173083053555199	0.546777711450207		0.0833333333333334	0	Experiment 2
P04062	IC19_24h-OmicronBA1_24h	-0.204493442012289	0.087579116951111	-2.33495665555115	24	0.0282378550577502	0.259438508035141		0.05	0	Experiment 2
P04062	Alpha_24h-OmicronBA1_24h	-0.204844683797474	0.087579116951111	-2.33896722105367	24	0.0279937375239823	0.43920131095247		0.05	0	Experiment 2
P04062	Delta_24h-OmicronBA1_24h	-0.477019210885094	0.0875791169511109	-5.44672323142261	24	1.34721590057119e-05	0.00125765099162581		0.05	0	Experiment 2
P04066	Mock_10h-Mock_24h	-0.852159317262696	0.252788443446524	-3.37103747957911	24	0.00253136457060266	0.0323117472531104		0	0	Experiment 2
P04066	VIC_10h-Mock_10h	0.362573711730985	0.252788443446524	1.43429702239409	24	0.164389944328525	0.664948089418755		0	0	Experiment 2
P04066	IC19_10h-Mock_10h	-0.141498673020154	0.252788443446524	-0.559751352122578	24	0.580836282418148	0.999441498899122		0	0	Experiment 2
P04066	Alpha_10h-Mock_10h	-0.181786072125656	0.252788443446524	-0.719123349339789	24	0.479009044198386	0.991810666423733		0	0	Experiment 2
P04066	Delta_10h-Mock_10h	0.0563663095656124	0.252788443446524	0.222978189972266	24	0.825439358860476	0.972205562620482		0	0	Experiment 2
P04066	OmicronBA1_10h-Mock_10h	0.675277647867296	0.252788443446524	2.67131534440635	24	0.0133551177161435	0.146478229156406		0	0	Experiment 2
P04066	IC19_10h-VIC_10h	-0.504072384751139	0.252788443446524	-1.99404837451667	24	0.0576277516864157	0.488309809970183		0	0	Experiment 2
P04066	Alpha_10h-VIC_10h	-0.544359783856641	0.252788443446524	-2.15342037173388	24	0.0415462945404592	0.487609715075927		0	0	Experiment 2
P04066	Delta_10h-VIC_10h	-0.306207402165373	0.252788443446524	-1.21131883242182	24	0.237565941453811	0.974187375496764		0	0	Experiment 2
P04066	OmicronBA1_10h-VIC_10h	0.312703936136311	0.252788443446524	1.23701832201226	24	0.228048119752918	0.988944072096159		0	0	Experiment 2
P04066	VIC_10h-IC19_10h	0.504072384751139	0.252788443446524	1.99404837451667	24	0.0576277516864157	0.488309809970183		0	0	Experiment 2
P04066	Alpha_10h-IC19_10h	-0.0402873991055025	0.252788443446524	-0.159371997217211	24	0.874709429579126	0.999595136658097		0	0	Experiment 2
P04066	Delta_10h-IC19_10h	0.197864982585766	0.252788443446524	0.782729542094844	24	0.441441341056601	0.918941560788703		0	0	Experiment 2
P04066	OmicronBA1_10h-IC19_10h	0.81677632088745	0.252788443446524	3.23106669652893	24	0.00356207762523764	0.0847716357546506		0	0	Experiment 2
P04066	VIC_10h-Alpha_10h	0.544359783856641	0.252788443446524	2.15342037173388	24	0.0415462945404592	0.487609715075927		0	0	Experiment 2
P04066	IC19_10h-Alpha_10h	0.0402873991055025	0.252788443446524	0.159371997217211	24	0.874709429579126	0.999595136658097		0	0	Experiment 2
P04066	Delta_10h-Alpha_10h	0.238152381691268	0.252788443446524	0.942101539312055	24	0.355527930042241	0.994767446968039		0	0	Experiment 2
P04066	OmicronBA1_10h-Alpha_10h	0.857063719992952	0.252788443446524	3.39043869374614	24	0.00241363704534248	0.103172756412775		0	0	Experiment 2
P04066	VIC_10h-Delta_10h	0.306207402165373	0.252788443446524	1.21131883242182	24	0.237565941453811	0.974187375496764		0	0	Experiment 2
P04066	IC19_10h-Delta_10h	-0.197864982585766	0.252788443446524	-0.782729542094844	24	0.441441341056601	0.918941560788703		0	0	Experiment 2
P04066	Alpha_10h-Delta_10h	-0.238152381691268	0.252788443446524	-0.942101539312055	24	0.355527930042241	0.994767446968039		0	0	Experiment 2
P04066	OmicronBA1_10h-Delta_10h	0.618911338301684	0.252788443446524	2.44833715443408	24	0.0220390021298247	0.649057851913667		0	0	Experiment 2
P04066	VIC_10h-OmicronBA1_10h	-0.312703936136311	0.252788443446524	-1.23701832201226	24	0.228048119752918	0.988944072096159		0	0	Experiment 2
P04066	IC19_10h-OmicronBA1_10h	-0.81677632088745	0.252788443446524	-3.23106669652893	24	0.00356207762523764	0.0847716357546506		0	0	Experiment 2
P04066	Alpha_10h-OmicronBA1_10h	-0.857063719992952	0.252788443446524	-3.39043869374614	24	0.00241363704534248	0.103172756412775		0	0	Experiment 2
P04066	Delta_10h-OmicronBA1_10h	-0.618911338301684	0.252788443446524	-2.44833715443408	24	0.0220390021298247	0.649057851913667		0	0	Experiment 2
P04066	VIC_24h-Mock_24h	-0.519882623421783	0.252788443446524	-2.05659173470785	24	0.0507535197321953	0.428111594981774		0.0416666666666666	0	Experiment 2
P04066	IC19_24h-Mock_24h	0.0165783691907215	0.252788443446524	0.0655819900810798	24	0.948253868926185	0.984740180343715		0	0	Experiment 2
P04066	Alpha_24h-Mock_24h	-0.0198329661119319	0.252788443446524	-0.0784567753237795	24	0.938115192681068	0.987808885890868		0	0	Experiment 2
P04066	Delta_24h-Mock_24h	-0.704425781933073	0.252788443446524	-2.78662177878433	24	0.010242286480082	0.0723415276177218		0.0416666666666666	0	Experiment 2
P04066	OmicronBA1_24h-Mock_24h	-0.135540091849591	0.252788443446524	-0.536179937665007	24	0.596769328686453	0.844308175787336		0.0416666666666666	0	Experiment 2
P04066	IC19_24h-VIC_24h	0.536460992612505	0.252788443446524	2.12217372478893	24	0.0443388462784728	0.999506379197159		0.0416666666666666	0	Experiment 2
P04066	Alpha_24h-VIC_24h	0.500049657309852	0.252788443446524	1.97813495938407	24	0.0595032511149038	0.560701680902498		0.0416666666666666	0	Experiment 2
P04066	Delta_24h-VIC_24h	-0.18454315851129	0.252788443446524	-0.730030044076477	24	0.47243799076709	0.718051580095138		0.0833333333333334	0	Experiment 2
P04066	OmicronBA1_24h-VIC_24h	0.384342531572192	0.252788443446524	1.52041179704284	24	0.141473821103478	0.506914366098755		0.0833333333333334	0	Experiment 2
P04066	VIC_24h-IC19_24h	-0.536460992612505	0.252788443446524	-2.12217372478893	24	0.0443388462784728	0.999506379197159		0.0416666666666666	0	Experiment 2
P04066	Alpha_24h-IC19_24h	-0.0364113353026534	0.252788443446524	-0.144038765404859	24	0.886672525336083	0.98844346353492		0	0	Experiment 2
P04066	Delta_24h-IC19_24h	-0.721004151123795	0.252788443446524	-2.85220376886541	24	0.00879197991834335	0.0834493009198691		0.0416666666666666	0	Experiment 2
P04066	OmicronBA1_24h-IC19_24h	-0.152118461040313	0.252788443446524	-0.601761927746087	24	0.552975327917774	0.845365729382601		0.0416666666666666	0	Experiment 2
P04066	VIC_24h-Alpha_24h	-0.500049657309852	0.252788443446524	-1.97813495938407	24	0.0595032511149038	0.560701680902498		0.0416666666666666	0	Experiment 2
P04066	IC19_24h-Alpha_24h	0.0364113353026534	0.252788443446524	0.144038765404859	24	0.886672525336083	0.98844346353492		0	0	Experiment 2
P04066	Delta_24h-Alpha_24h	-0.684592815821141	0.252788443446524	-2.70816500346055	24	0.0122746105271707	0.219588235277406		0.0416666666666666	0	Experiment 2
P04066	OmicronBA1_24h-Alpha_24h	-0.11570712573766	0.252788443446524	-0.457723162341228	24	0.651268361522276	0.998540309512552		0.0416666666666666	0	Experiment 2
P04066	VIC_24h-Delta_24h	0.18454315851129	0.252788443446524	0.730030044076477	24	0.47243799076709	0.718051580095138		0.0833333333333334	0	Experiment 2
P04066	IC19_24h-Delta_24h	0.721004151123795	0.252788443446524	2.85220376886541	24	0.00879197991834335	0.0834493009198691		0.0416666666666666	0	Experiment 2
P04066	Alpha_24h-Delta_24h	0.684592815821141	0.252788443446524	2.70816500346055	24	0.0122746105271707	0.219588235277406		0.0416666666666666	0	Experiment 2
P04066	OmicronBA1_24h-Delta_24h	0.568885690083482	0.252788443446524	2.25044184111932	24	0.0338566339895872	0.234116998548023		0.0833333333333334	0	Experiment 2
P04066	VIC_24h-OmicronBA1_24h	-0.384342531572192	0.252788443446524	-1.52041179704284	24	0.141473821103478	0.506914366098755		0.0833333333333334	0	Experiment 2
P04066	IC19_24h-OmicronBA1_24h	0.152118461040313	0.252788443446524	0.601761927746087	24	0.552975327917774	0.845365729382601		0.0416666666666666	0	Experiment 2
P04066	Alpha_24h-OmicronBA1_24h	0.11570712573766	0.252788443446524	0.457723162341228	24	0.651268361522276	0.998540309512552		0.0416666666666666	0	Experiment 2
P04066	Delta_24h-OmicronBA1_24h	-0.568885690083482	0.252788443446524	-2.25044184111932	24	0.0338566339895872	0.234116998548023		0.0833333333333334	0	Experiment 2
P04075	Mock_10h-Mock_24h	-0.0573921277042579	0.0371895510273758	-1.54323260482523	24	0.135858569544094	0.358263027009061		0.00735294117647056	0	Experiment 2
P04075	VIC_10h-Mock_10h	-0.0499771516459665	0.0371895510273758	-1.34384928737584	24	0.191564832969517	0.708874271781474		0.0122549019607843	0	Experiment 2
P04075	IC19_10h-Mock_10h	0.0334921654827909	0.0371895510273758	0.900579989743268	24	0.376760194439267	0.999441498899122		0.00980392156862742	0	Experiment 2
P04075	Alpha_10h-Mock_10h	0.0368051581260002	0.0371895510273758	0.989663954235622	24	0.332211828077702	0.972742351951956		0.00980392156862742	0	Experiment 2
P04075	Delta_10h-Mock_10h	-0.00166102367861741	0.0371895510273758	-0.0446637195860392	24	0.964744898328074	0.996614342372111		0.0122549019607843	0	Experiment 2
P04075	OmicronBA1_10h-Mock_10h	0.0406429724239861	0.0371895510273758	1.09285999161614	24	0.285304133237841	0.612021184612677		0.00735294117647056	0	Experiment 2
P04075	IC19_10h-VIC_10h	0.0834693171287574	0.0371895510273758	2.24442927711911	24	0.0342927604568009	0.424005628745694		0.0122549019607843	0	Experiment 2
P04075	Alpha_10h-VIC_10h	0.0867823097719667	0.0371895510273759	2.33351324161146	24	0.0283261897124438	0.447576463970887		0.0122549019607843	0	Experiment 2
P04075	Delta_10h-VIC_10h	0.0483161279673491	0.0371895510273759	1.2991855677898	24	0.206223141517786	0.969246488368993		0.0147058823529411	0	Experiment 2
P04075	OmicronBA1_10h-VIC_10h	0.0906201240699526	0.0371895510273758	2.43670927899198	24	0.022611431824124	0.87678522463303		0.00980392156862742	0	Experiment 2
P04075	VIC_10h-IC19_10h	-0.0834693171287574	0.0371895510273758	-2.24442927711911	24	0.0342927604568009	0.424005628745694		0.0122549019607843	0	Experiment 2
P04075	Alpha_10h-IC19_10h	0.00331299264320933	0.0371895510273758	0.089083964492354	24	0.929754414896112	0.999595136658097		0.00980392156862742	0	Experiment 2
P04075	Delta_10h-IC19_10h	-0.0351531891614083	0.0371895510273758	-0.945243709329307	24	0.353954441909288	0.898392879066119		0.0122549019607843	0	Experiment 2
P04075	OmicronBA1_10h-IC19_10h	0.00715080694119526	0.0371895510273758	0.192280001872876	24	0.849140587060437	0.94930528602189		0.00735294117647056	0	Experiment 2
P04075	VIC_10h-Alpha_10h	-0.0867823097719667	0.0371895510273759	-2.33351324161146	24	0.0283261897124438	0.447576463970887		0.0122549019607843	0	Experiment 2
P04075	IC19_10h-Alpha_10h	-0.00331299264320933	0.0371895510273758	-0.089083964492354	24	0.929754414896112	0.999595136658097		0.00980392156862742	0	Experiment 2
P04075	Delta_10h-Alpha_10h	-0.0384661818046176	0.0371895510273759	-1.03432767382166	24	0.311293444747891	0.994767446968039		0.0122549019607843	0	Experiment 2
P04075	OmicronBA1_10h-Alpha_10h	0.00383781429798592	0.0371895510273758	0.103196037380522	24	0.918664856077244	0.976706878695422		0.00735294117647056	0	Experiment 2
P04075	VIC_10h-Delta_10h	-0.0483161279673491	0.0371895510273759	-1.2991855677898	24	0.206223141517786	0.969246488368993		0.0147058823529411	0	Experiment 2
P04075	IC19_10h-Delta_10h	0.0351531891614083	0.0371895510273758	0.945243709329307	24	0.353954441909288	0.898392879066119		0.0122549019607843	0	Experiment 2
P04075	Alpha_10h-Delta_10h	0.0384661818046176	0.0371895510273759	1.03432767382166	24	0.311293444747891	0.994767446968039		0.0122549019607843	0	Experiment 2
P04075	OmicronBA1_10h-Delta_10h	0.0423039961026035	0.0371895510273758	1.13752371120218	24	0.266548912306096	0.906169252294003		0.00980392156862742	0	Experiment 2
P04075	VIC_10h-OmicronBA1_10h	-0.0906201240699526	0.0371895510273758	-2.43670927899198	24	0.022611431824124	0.87678522463303		0.00980392156862742	0	Experiment 2
P04075	IC19_10h-OmicronBA1_10h	-0.00715080694119526	0.0371895510273758	-0.192280001872876	24	0.849140587060437	0.94930528602189		0.00735294117647056	0	Experiment 2
P04075	Alpha_10h-OmicronBA1_10h	-0.00383781429798592	0.0371895510273758	-0.103196037380522	24	0.918664856077244	0.976706878695422		0.00735294117647056	0	Experiment 2
P04075	Delta_10h-OmicronBA1_10h	-0.0423039961026035	0.0371895510273758	-1.13752371120218	24	0.266548912306096	0.906169252294003		0.00980392156862742	0	Experiment 2
P04075	VIC_24h-Mock_24h	-0.0420774772092377	0.0371895510273758	-1.13143278277987	24	0.269052233617612	0.763878704313894		0.00245098039215685	0	Experiment 2
P04075	IC19_24h-Mock_24h	-0.101031736156155	0.0371895510273758	-2.7166699614573	24	0.0120371899862319	0.128711224280747		0.00735294117647056	0	Experiment 2
P04075	Alpha_24h-Mock_24h	-0.128216099337692	0.0371895510273759	-3.4476377314507	24	0.00209670430545428	0.0421763348136998		0.00490196078431371	0	Experiment 2
P04075	Delta_24h-Mock_24h	-0.0966723489109794	0.0371895510273758	-2.59944920657464	24	0.0157239867605226	0.0962330888753826		0.00735294117647056	0	Experiment 2
P04075	OmicronBA1_24h-Mock_24h	-0.142648920500136	0.0371895510273758	-3.83572580360354	24	0.00079719120334909	0.0240971329012348		0.00490196078431371	0	Experiment 2
P04075	IC19_24h-VIC_24h	-0.0589542589469178	0.0371895510273758	-1.58523717867744	24	0.126001919935131	0.999506379197159		0.00490196078431371	0	Experiment 2
P04075	Alpha_24h-VIC_24h	-0.0861386221284545	0.0371895510273759	-2.31620494867083	24	0.0294053135005283	0.491508025850982		0.00245098039215685	0	Experiment 2
P04075	Delta_24h-VIC_24h	-0.0545948717017417	0.0371895510273758	-1.46801642379478	24	0.155084505462352	0.406884907615957		0.00490196078431371	0	Experiment 2
P04075	OmicronBA1_24h-VIC_24h	-0.100571443290898	0.0371895510273758	-2.70429302082367	24	0.0123841532654658	0.214880203993263		0.00245098039215685	0	Experiment 2
P04075	VIC_24h-IC19_24h	0.0589542589469178	0.0371895510273758	1.58523717867744	24	0.126001919935131	0.999506379197159		0.00490196078431371	0	Experiment 2
P04075	Alpha_24h-IC19_24h	-0.0271843631815367	0.0371895510273759	-0.730967769993399	24	0.471875504973327	0.948042082877909		0.00735294117647056	0	Experiment 2
P04075	Delta_24h-IC19_24h	0.00435938724517611	0.0371895510273758	0.117220754882658	24	0.907660584785694	0.962780018513114		0.00980392156862742	0	Experiment 2
P04075	OmicronBA1_24h-IC19_24h	-0.0416171843439806	0.0371895510273759	-1.11905584214624	24	0.274191824705719	0.659210468930242		0.00735294117647056	0	Experiment 2
P04075	VIC_24h-Alpha_24h	0.0861386221284545	0.0371895510273759	2.31620494867083	24	0.0294053135005283	0.491508025850982		0.00245098039215685	0	Experiment 2
P04075	IC19_24h-Alpha_24h	0.0271843631815367	0.0371895510273759	0.730967769993399	24	0.471875504973327	0.948042082877909		0.00735294117647056	0	Experiment 2
P04075	Delta_24h-Alpha_24h	0.0315437504267128	0.0371895510273758	0.848188524876057	24	0.404713305342696	0.75739912114101		0.00735294117647056	0	Experiment 2
P04075	OmicronBA1_24h-Alpha_24h	-0.0144328211624439	0.0371895510273759	-0.388088072152838	24	0.701371877644936	0.998543392117151		0.00490196078431371	0	Experiment 2
P04075	VIC_24h-Delta_24h	0.0545948717017417	0.0371895510273758	1.46801642379478	24	0.155084505462352	0.406884907615957		0.00490196078431371	0	Experiment 2
P04075	IC19_24h-Delta_24h	-0.00435938724517611	0.0371895510273758	-0.117220754882658	24	0.907660584785694	0.962780018513114		0.00980392156862742	0	Experiment 2
P04075	Alpha_24h-Delta_24h	-0.0315437504267128	0.0371895510273758	-0.848188524876057	24	0.404713305342696	0.75739912114101		0.00735294117647056	0	Experiment 2
P04075	OmicronBA1_24h-Delta_24h	-0.0459765715891567	0.0371895510273758	-1.2362765970289	24	0.228318711917773	0.577312244263274		0.00735294117647056	0	Experiment 2
P04075	VIC_24h-OmicronBA1_24h	0.100571443290898	0.0371895510273758	2.70429302082367	24	0.0123841532654658	0.214880203993263		0.00245098039215685	0	Experiment 2
P04075	IC19_24h-OmicronBA1_24h	0.0416171843439806	0.0371895510273759	1.11905584214624	24	0.274191824705719	0.659210468930242		0.00735294117647056	0	Experiment 2
P04075	Alpha_24h-OmicronBA1_24h	0.0144328211624439	0.0371895510273759	0.388088072152838	24	0.701371877644936	0.998543392117151		0.00490196078431371	0	Experiment 2
P04075	Delta_24h-OmicronBA1_24h	0.0459765715891567	0.0371895510273758	1.2362765970289	24	0.228318711917773	0.577312244263274		0.00735294117647056	0	Experiment 2
P04080	Mock_10h-Mock_24h	0.114368755735422	0.0793636962035064	1.44107143702273	24	0.162485335197633	0.393492343932019		0	0	Experiment 2
P04080	VIC_10h-Mock_10h	0.0229904380836684	0.0793636962035064	0.28968456842932	24	0.774545504523191	0.938492523224949		0	0	Experiment 2
P04080	IC19_10h-Mock_10h	0.0918219217581632	0.0793636962035064	1.15697637774721	24	0.258668261159116	0.999441498899122		0	0	Experiment 2
P04080	Alpha_10h-Mock_10h	0.022262044445459	0.0793636962035064	0.280506648636602	24	0.781492648940018	0.997304044041586		0	0	Experiment 2
P04080	Delta_10h-Mock_10h	-0.0434150555493496	0.0793636962035064	-0.547039233631755	24	0.589402719809564	0.926816870027961		0	0	Experiment 2
P04080	OmicronBA1_10h-Mock_10h	-0.0691959990800287	0.0793636962035064	-0.871884783473222	24	0.391910252544872	0.698484090961911		0	0	Experiment 2
P04080	IC19_10h-VIC_10h	0.0688314836744948	0.0793636962035064	0.867291809317895	24	0.394371218983695	0.830931753495942		0	0	Experiment 2
P04080	Alpha_10h-VIC_10h	-0.000728393638209455	0.0793636962035064	-0.00917791979271844	24	0.99275304818256	0.999385713371202		0	0	Experiment 2
P04080	Delta_10h-VIC_10h	-0.066405493633018	0.0793636962035064	-0.836723802061075	24	0.411002144442161	0.982075361582566		0	0	Experiment 2
P04080	OmicronBA1_10h-VIC_10h	-0.0921864371636971	0.0793636962035064	-1.16156935190254	24	0.256832859305841	0.988944072096159		0	0	Experiment 2
P04080	VIC_10h-IC19_10h	-0.0688314836744948	0.0793636962035064	-0.867291809317895	24	0.394371218983695	0.830931753495942		0	0	Experiment 2
P04080	Alpha_10h-IC19_10h	-0.0695598773127042	0.0793636962035063	-0.876469729110613	24	0.389463492238422	0.999595136658097		0	0	Experiment 2
P04080	Delta_10h-IC19_10h	-0.135236977307513	0.0793636962035064	-1.70401561137897	24	0.101293558834554	0.709476968337022		0	0	Experiment 2
P04080	OmicronBA1_10h-IC19_10h	-0.161017920838192	0.0793636962035064	-2.02886116122044	24	0.0537060336099902	0.300081407534022		0	0	Experiment 2
P04080	VIC_10h-Alpha_10h	0.000728393638209455	0.0793636962035064	0.00917791979271844	24	0.99275304818256	0.999385713371202		0	0	Experiment 2
P04080	IC19_10h-Alpha_10h	0.0695598773127042	0.0793636962035063	0.876469729110613	24	0.389463492238422	0.999595136658097		0	0	Experiment 2
P04080	Delta_10h-Alpha_10h	-0.0656770999948085	0.0793636962035064	-0.827545882268356	24	0.41608081376455	0.994767446968039		0	0	Experiment 2
P04080	OmicronBA1_10h-Alpha_10h	-0.0914580435254877	0.0793636962035064	-1.15239143210982	24	0.260510077615832	0.626863235168404		0	0	Experiment 2
P04080	VIC_10h-Delta_10h	0.066405493633018	0.0793636962035064	0.836723802061075	24	0.411002144442161	0.982075361582566		0	0	Experiment 2
P04080	IC19_10h-Delta_10h	0.135236977307513	0.0793636962035064	1.70401561137897	24	0.101293558834554	0.709476968337022		0	0	Experiment 2
P04080	Alpha_10h-Delta_10h	0.0656770999948085	0.0793636962035064	0.827545882268356	24	0.41608081376455	0.994767446968039		0	0	Experiment 2
P04080	OmicronBA1_10h-Delta_10h	-0.0257809435306791	0.0793636962035064	-0.324845549841466	24	0.74811264736406	0.977095121317924		0	0	Experiment 2
P04080	VIC_10h-OmicronBA1_10h	0.0921864371636971	0.0793636962035064	1.16156935190254	24	0.256832859305841	0.988944072096159		0	0	Experiment 2
P04080	IC19_10h-OmicronBA1_10h	0.161017920838192	0.0793636962035064	2.02886116122044	24	0.0537060336099902	0.300081407534022		0	0	Experiment 2
P04080	Alpha_10h-OmicronBA1_10h	0.0914580435254877	0.0793636962035064	1.15239143210982	24	0.260510077615832	0.626863235168404		0	0	Experiment 2
P04080	Delta_10h-OmicronBA1_10h	0.0257809435306791	0.0793636962035064	0.324845549841466	24	0.74811264736406	0.977095121317924		0	0	Experiment 2
P04080	VIC_24h-Mock_24h	-0.00993185497068561	0.0793636962035064	-0.125143553611945	24	0.901452262656365	0.981711055606356		0	0	Experiment 2
P04080	IC19_24h-Mock_24h	0.0693980850913457	0.0793636962035064	0.874431111592804	24	0.390550179924247	0.770107045284494		0	0	Experiment 2
P04080	Alpha_24h-Mock_24h	-0.0464308328922417	0.0793636962035064	-0.585038690400489	24	0.563982217501095	0.851096961441189		0	0	Experiment 2
P04080	Delta_24h-Mock_24h	0.127484915879126	0.0793636962035064	1.60633793507079	24	0.121278359841026	0.341802392708436		0.0111111111111111	0	Experiment 2
P04080	OmicronBA1_24h-Mock_24h	-0.099574266218903	0.0793636962035064	-1.25465762032519	24	0.221684448499578	0.579525166248509		0	0	Experiment 2
P04080	IC19_24h-VIC_24h	0.0793299400620313	0.0793636962035064	0.999574665204749	24	0.327488546564473	0.999506379197159		0	0	Experiment 2
P04080	Alpha_24h-VIC_24h	-0.0364989779215561	0.0793636962035064	-0.459895136788544	24	0.649730687276352	0.937979662838675		0	0	Experiment 2
P04080	Delta_24h-VIC_24h	0.137416770849812	0.0793636962035064	1.73148148868274	24	0.0962030798266613	0.320721099825651		0.0111111111111111	0	Experiment 2
P04080	OmicronBA1_24h-VIC_24h	-0.0896424112482174	0.0793636962035064	-1.12951406671325	24	0.269844354136368	0.641850432163118		0	0	Experiment 2
P04080	VIC_24h-IC19_24h	-0.0793299400620313	0.0793636962035064	-0.999574665204749	24	0.327488546564473	0.999506379197159		0	0	Experiment 2
P04080	Alpha_24h-IC19_24h	-0.115828917983587	0.0793636962035064	-1.45946980199329	24	0.157401931769699	0.85493406348195		0	0	Experiment 2
P04080	Delta_24h-IC19_24h	0.0580868307877805	0.0793636962035064	0.731906823477989	24	0.471312616420926	0.707595002293218		0.0111111111111111	0	Experiment 2
P04080	OmicronBA1_24h-IC19_24h	-0.168972351310249	0.0793636962035064	-2.129088731918	24	0.0437067166520713	0.316808312351819		0	0	Experiment 2
P04080	VIC_24h-Alpha_24h	0.0364989779215561	0.0793636962035064	0.459895136788544	24	0.649730687276352	0.937979662838675		0	0	Experiment 2
P04080	IC19_24h-Alpha_24h	0.115828917983587	0.0793636962035064	1.45946980199329	24	0.157401931769699	0.85493406348195		0	0	Experiment 2
P04080	Delta_24h-Alpha_24h	0.173915748771368	0.0793636962035064	2.19137662547128	24	0.0383676401746138	0.336953439233847		0.0111111111111111	0	Experiment 2
P04080	OmicronBA1_24h-Alpha_24h	-0.0531434333266613	0.0793636962035064	-0.669618929924705	24	0.509492278148383	0.982873461594399		0	0	Experiment 2
P04080	VIC_24h-Delta_24h	-0.137416770849812	0.0793636962035064	-1.73148148868274	24	0.0962030798266613	0.320721099825651		0.0111111111111111	0	Experiment 2
P04080	IC19_24h-Delta_24h	-0.0580868307877805	0.0793636962035064	-0.731906823477989	24	0.471312616420926	0.707595002293218		0.0111111111111111	0	Experiment 2
P04080	Alpha_24h-Delta_24h	-0.173915748771368	0.0793636962035064	-2.19137662547128	24	0.0383676401746138	0.336953439233847		0.0111111111111111	0	Experiment 2
P04080	OmicronBA1_24h-Delta_24h	-0.227059182098029	0.0793636962035064	-2.86099555539599	24	0.00861305793642986	0.111903157364801		0.0111111111111111	0	Experiment 2
P04080	VIC_24h-OmicronBA1_24h	0.0896424112482174	0.0793636962035064	1.12951406671325	24	0.269844354136368	0.641850432163118		0	0	Experiment 2
P04080	IC19_24h-OmicronBA1_24h	0.168972351310249	0.0793636962035064	2.129088731918	24	0.0437067166520713	0.316808312351819		0	0	Experiment 2
P04080	Alpha_24h-OmicronBA1_24h	0.0531434333266613	0.0793636962035064	0.669618929924705	24	0.509492278148383	0.982873461594399		0	0	Experiment 2
P04080	Delta_24h-OmicronBA1_24h	0.227059182098029	0.0793636962035064	2.86099555539599	24	0.00861305793642986	0.111903157364801		0.0111111111111111	0	Experiment 2
P04083	Mock_10h-Mock_24h	-0.0395457910417415	0.0602178038845909	-0.656712608077374	24	0.517613862862471	0.736206139771101		0.00628930817610063	0	Experiment 2
P04083	VIC_10h-Mock_10h	-0.0293416702182998	0.0602178038845909	-0.487259055055111	24	0.630495745568779	0.901167157767287		0.00314465408805031	0	Experiment 2
P04083	IC19_10h-Mock_10h	0.0320980011573073	0.0602178038845909	0.533031746206221	24	0.598913270824562	0.999441498899122		0.00314465408805031	0	Experiment 2
P04083	Alpha_10h-Mock_10h	0.0920793474176846	0.0602178038845909	1.52910504000042	24	0.139312795543845	0.921093862462779		0.00314465408805031	0	Experiment 2
P04083	Delta_10h-Mock_10h	0.0485624652662934	0.0602178038845909	0.806446966404898	24	0.427904568838105	0.869515313408006		0.00314465408805031	0	Experiment 2
P04083	OmicronBA1_10h-Mock_10h	0.044226519368775	0.0602178038845909	0.734442582023356	24	0.469794598347866	0.757881839753988		0.00314465408805031	0	Experiment 2
P04083	IC19_10h-VIC_10h	0.061439671375607	0.0602178038845909	1.02029080126133	24	0.317765911366474	0.788010813204071		0	0	Experiment 2
P04083	Alpha_10h-VIC_10h	0.121421017635984	0.0602178038845909	2.01636409505553	24	0.0550857531312254	0.521092621552793		0	0	Experiment 2
P04083	Delta_10h-VIC_10h	0.0779041354845932	0.0602178038845909	1.29370602146001	24	0.208079672163024	0.969246488368993		0	0	Experiment 2
P04083	OmicronBA1_10h-VIC_10h	0.0735681895870748	0.0602178038845909	1.22170163707847	24	0.233685305742849	0.988944072096159		0	0	Experiment 2
P04083	VIC_10h-IC19_10h	-0.061439671375607	0.0602178038845909	-1.02029080126133	24	0.317765911366474	0.788010813204071		0	0	Experiment 2
P04083	Alpha_10h-IC19_10h	0.0599813462603773	0.0602178038845909	0.996073293794195	24	0.329151921547881	0.999595136658097		0	0	Experiment 2
P04083	Delta_10h-IC19_10h	0.0164644641089861	0.0602178038845909	0.273415220198676	24	0.786873205145954	0.979169273356733		0	0	Experiment 2
P04083	OmicronBA1_10h-IC19_10h	0.0121285182114677	0.0602178038845909	0.201410835817134	24	0.842074664944464	0.949112823709875		0	0	Experiment 2
P04083	VIC_10h-Alpha_10h	-0.121421017635984	0.0602178038845909	-2.01636409505553	24	0.0550857531312254	0.521092621552793		0	0	Experiment 2
P04083	IC19_10h-Alpha_10h	-0.0599813462603773	0.0602178038845909	-0.996073293794195	24	0.329151921547881	0.999595136658097		0	0	Experiment 2
P04083	Delta_10h-Alpha_10h	-0.0435168821513912	0.060217803884591	-0.722658073595518	24	0.476873651773129	0.994767446968039		0	0	Experiment 2
P04083	OmicronBA1_10h-Alpha_10h	-0.0478528280489096	0.0602178038845909	-0.794662457977061	24	0.434598238873273	0.763270723146514		0	0	Experiment 2
P04083	VIC_10h-Delta_10h	-0.0779041354845932	0.0602178038845909	-1.29370602146001	24	0.208079672163024	0.969246488368993		0	0	Experiment 2
P04083	IC19_10h-Delta_10h	-0.0164644641089861	0.0602178038845909	-0.273415220198676	24	0.786873205145954	0.979169273356733		0	0	Experiment 2
P04083	Alpha_10h-Delta_10h	0.0435168821513912	0.060217803884591	0.722658073595518	24	0.476873651773129	0.994767446968039		0	0	Experiment 2
P04083	OmicronBA1_10h-Delta_10h	-0.00433594589751843	0.0602178038845909	-0.0720043843815425	24	0.943195118010513	0.994079027831012		0	0	Experiment 2
P04083	VIC_10h-OmicronBA1_10h	-0.0735681895870748	0.0602178038845909	-1.22170163707847	24	0.233685305742849	0.988944072096159		0	0	Experiment 2
P04083	IC19_10h-OmicronBA1_10h	-0.0121285182114677	0.0602178038845909	-0.201410835817134	24	0.842074664944464	0.949112823709875		0	0	Experiment 2
P04083	Alpha_10h-OmicronBA1_10h	0.0478528280489096	0.0602178038845909	0.794662457977061	24	0.434598238873273	0.763270723146514		0	0	Experiment 2
P04083	Delta_10h-OmicronBA1_10h	0.00433594589751843	0.0602178038845909	0.0720043843815425	24	0.943195118010513	0.994079027831012		0	0	Experiment 2
P04083	VIC_24h-Mock_24h	-0.0722550356216812	0.0602178038845909	-1.19989489753163	24	0.241891415227182	0.74068770170719		0.00314465408805031	0	Experiment 2
P04083	IC19_24h-Mock_24h	-0.113126522269583	0.0602178038845909	-1.87862251646362	24	0.0724962387926653	0.363800844204367		0.00314465408805031	0	Experiment 2
P04083	Alpha_24h-Mock_24h	-0.154316676743907	0.060217803884591	-2.56264205582222	24	0.0170842328222016	0.174412099067756		0.00314465408805031	0	Experiment 2
P04083	Delta_24h-Mock_24h	-0.0917276411048391	0.0602178038845909	-1.52326446976774	24	0.140761684263935	0.373158261832698		0.00628930817610063	0	Experiment 2
P04083	OmicronBA1_24h-Mock_24h	-0.194514249450505	0.0602178038845909	-3.23017840078155	24	0.00356976559295519	0.0704770445728034		0.00314465408805031	0	Experiment 2
P04083	IC19_24h-VIC_24h	-0.0408714866479017	0.0602178038845909	-0.678727618931986	24	0.50380340668714	0.999506379197159		0	0	Experiment 2
P04083	Alpha_24h-VIC_24h	-0.082061641122226	0.060217803884591	-1.36274715829058	24	0.185613367768608	0.73387103479046		0	0	Experiment 2
P04083	Delta_24h-VIC_24h	-0.0194726054831579	0.0602178038845909	-0.323369572236107	24	0.749216187741057	0.888064342948007		0.00314465408805031	0	Experiment 2
P04083	OmicronBA1_24h-VIC_24h	-0.122259213828824	0.0602178038845909	-2.03028350324992	24	0.0535509620707215	0.348831831835814		0	0	Experiment 2
P04083	VIC_24h-IC19_24h	0.0408714866479017	0.0602178038845909	0.678727618931986	24	0.50380340668714	0.999506379197159		0	0	Experiment 2
P04083	Alpha_24h-IC19_24h	-0.0411901544743243	0.060217803884591	-0.684019539358597	24	0.500514755696415	0.948042082877909		0	0	Experiment 2
P04083	Delta_24h-IC19_24h	0.0213988811647438	0.0602178038845909	0.35535804669588	24	0.725425543908201	0.871756018430456		0.00314465408805031	0	Experiment 2
P04083	OmicronBA1_24h-IC19_24h	-0.0813877271809223	0.0602178038845909	-1.35155588431794	24	0.189120017384065	0.573070350825171		0	0	Experiment 2
P04083	VIC_24h-Alpha_24h	0.082061641122226	0.060217803884591	1.36274715829058	24	0.185613367768608	0.73387103479046		0	0	Experiment 2
P04083	IC19_24h-Alpha_24h	0.0411901544743243	0.060217803884591	0.684019539358597	24	0.500514755696415	0.948042082877909		0	0	Experiment 2
P04083	Delta_24h-Alpha_24h	0.062589035639068	0.0602178038845909	1.03937758605448	24	0.308987672546175	0.687574706560855		0.00314465408805031	0	Experiment 2
P04083	OmicronBA1_24h-Alpha_24h	-0.0401975727065981	0.060217803884591	-0.667536344959338	24	0.510797973612605	0.982873461594399		0	0	Experiment 2
P04083	VIC_24h-Delta_24h	0.0194726054831579	0.0602178038845909	0.323369572236107	24	0.749216187741057	0.888064342948007		0.00314465408805031	0	Experiment 2
P04083	IC19_24h-Delta_24h	-0.0213988811647438	0.0602178038845909	-0.35535804669588	24	0.725425543908201	0.871756018430456		0.00314465408805031	0	Experiment 2
P04083	Alpha_24h-Delta_24h	-0.062589035639068	0.0602178038845909	-1.03937758605448	24	0.308987672546175	0.687574706560855		0.00314465408805031	0	Experiment 2
P04083	OmicronBA1_24h-Delta_24h	-0.102786608345666	0.0602178038845909	-1.70691393101382	24	0.10074583237997	0.399026171114885		0.00314465408805031	0	Experiment 2
P04083	VIC_24h-OmicronBA1_24h	0.122259213828824	0.0602178038845909	2.03028350324992	24	0.0535509620707215	0.348831831835814		0	0	Experiment 2
P04083	IC19_24h-OmicronBA1_24h	0.0813877271809223	0.0602178038845909	1.35155588431794	24	0.189120017384065	0.573070350825171		0	0	Experiment 2
P04083	Alpha_24h-OmicronBA1_24h	0.0401975727065981	0.060217803884591	0.667536344959338	24	0.510797973612605	0.982873461594399		0	0	Experiment 2
P04083	Delta_24h-OmicronBA1_24h	0.102786608345666	0.0602178038845909	1.70691393101382	24	0.10074583237997	0.399026171114885		0.00314465408805031	0	Experiment 2
P04150	Mock_10h-Mock_24h	-0.24010549808369	0.177305989223699	-1.35418718304411	24	0.188290895759779	0.430354803454581		0.0208333333333334	0	Experiment 2
P04150	VIC_10h-Mock_10h	0.245425809691198	0.177305989223699	1.38419356709691	24	0.179036482664839	0.688682941402956		0	0	Experiment 2
P04150	IC19_10h-Mock_10h	0.0807170761802904	0.177305989223699	0.455241678714267	24	0.653027089076133	0.999441498899122		0	0	Experiment 2
P04150	Alpha_10h-Mock_10h	0.1579761639866	0.177305989223699	0.890980415711106	24	0.381785165257202	0.975126557419877		0	0	Experiment 2
P04150	Delta_10h-Mock_10h	0.0045605284149183	0.177305989223699	0.0257212316114403	24	0.979692365067466	0.99843295676988		0	0	Experiment 2
P04150	OmicronBA1_10h-Mock_10h	0.0338351056801985	0.177305989223699	0.190828893193846	24	0.85026473613687	0.946963144238608		0	0	Experiment 2
P04150	IC19_10h-VIC_10h	-0.164708733510908	0.177305989223699	-0.928951888382642	24	0.362163642472284	0.810244752108992		0	0	Experiment 2
P04150	Alpha_10h-VIC_10h	-0.0874496457045977	0.177305989223699	-0.493213151385802	24	0.626344853507017	0.914575948850964		0	0	Experiment 2
P04150	Delta_10h-VIC_10h	-0.24086528127628	0.177305989223699	-1.35847233548547	24	0.18694675162795	0.96870662778877		0	0	Experiment 2
P04150	OmicronBA1_10h-VIC_10h	-0.211590704010999	0.177305989223699	-1.19336467390306	24	0.244390301378575	0.988944072096159		0	0	Experiment 2
P04150	VIC_10h-IC19_10h	0.164708733510908	0.177305989223699	0.928951888382642	24	0.362163642472284	0.810244752108992		0	0	Experiment 2
P04150	Alpha_10h-IC19_10h	0.0772590878063098	0.177305989223699	0.43573873699684	24	0.666920396016205	0.999595136658097		0	0	Experiment 2
P04150	Delta_10h-IC19_10h	-0.076156547765372	0.177305989223699	-0.429520447102826	24	0.671376091836236	0.976350136507234		0	0	Experiment 2
P04150	OmicronBA1_10h-IC19_10h	-0.0468819705000918	0.177305989223699	-0.26441278552042	24	0.793719307754778	0.940745827385893		0	0	Experiment 2
P04150	VIC_10h-Alpha_10h	0.0874496457045977	0.177305989223699	0.493213151385802	24	0.626344853507017	0.914575948850964		0	0	Experiment 2
P04150	IC19_10h-Alpha_10h	-0.0772590878063098	0.177305989223699	-0.43573873699684	24	0.666920396016205	0.999595136658097		0	0	Experiment 2
P04150	Delta_10h-Alpha_10h	-0.153415635571682	0.177305989223699	-0.865259184099665	24	0.395463489517189	0.994767446968039		0	0	Experiment 2
P04150	OmicronBA1_10h-Alpha_10h	-0.124141058306402	0.177305989223699	-0.70015152251726	24	0.490564677753938	0.795529561904742		0	0	Experiment 2
P04150	VIC_10h-Delta_10h	0.24086528127628	0.177305989223699	1.35847233548547	24	0.18694675162795	0.96870662778877		0	0	Experiment 2
P04150	IC19_10h-Delta_10h	0.076156547765372	0.177305989223699	0.429520447102826	24	0.671376091836236	0.976350136507234		0	0	Experiment 2
P04150	Alpha_10h-Delta_10h	0.153415635571682	0.177305989223699	0.865259184099665	24	0.395463489517189	0.994767446968039		0	0	Experiment 2
P04150	OmicronBA1_10h-Delta_10h	0.0292745772652802	0.177305989223699	0.165107661582406	24	0.870242079303551	0.99030252847708		0	0	Experiment 2
P04150	VIC_10h-OmicronBA1_10h	0.211590704010999	0.177305989223699	1.19336467390306	24	0.244390301378575	0.988944072096159		0	0	Experiment 2
P04150	IC19_10h-OmicronBA1_10h	0.0468819705000918	0.177305989223699	0.26441278552042	24	0.793719307754778	0.940745827385893		0	0	Experiment 2
P04150	Alpha_10h-OmicronBA1_10h	0.124141058306402	0.177305989223699	0.70015152251726	24	0.490564677753938	0.795529561904742		0	0	Experiment 2
P04150	Delta_10h-OmicronBA1_10h	-0.0292745772652802	0.177305989223699	-0.165107661582406	24	0.870242079303551	0.99030252847708		0	0	Experiment 2
P04150	VIC_24h-Mock_24h	-0.165490924111754	0.177305989223699	-0.933363417876212	24	0.359928306479713	0.82348092002601		0.0208333333333334	0	Experiment 2
P04150	IC19_24h-Mock_24h	-0.12671652633003	0.177305989223699	-0.714677078224116	24	0.481702987652245	0.828209386734673		0.0208333333333334	0	Experiment 2
P04150	Alpha_24h-Mock_24h	-0.0726486004782369	0.177305989223699	-0.409735738743599	24	0.685634021518542	0.906218862218674		0.0208333333333334	0	Experiment 2
P04150	Delta_24h-Mock_24h	-0.367243008128299	0.177305989223699	-2.07123859569665	24	0.0492531097272946	0.191801878266214		0.0208333333333334	0	Experiment 2
P04150	OmicronBA1_24h-Mock_24h	0.115284678937494	0.177305989223699	0.650201831546959	24	0.521737802495722	0.80982126908124		0.0208333333333334	0	Experiment 2
P04150	IC19_24h-VIC_24h	0.0387743977817247	0.177305989223699	0.218686339652096	24	0.828743374315235	0.999506379197159		0	0	Experiment 2
P04150	Alpha_24h-VIC_24h	0.0928423236335175	0.177305989223699	0.523627679132612	24	0.605339527274551	0.927021936957815		0	0	Experiment 2
P04150	Delta_24h-VIC_24h	-0.201752084016544	0.177305989223699	-1.13787517782043	24	0.266404984112516	0.545540951280888		0	0	Experiment 2
P04150	OmicronBA1_24h-VIC_24h	0.280775603049249	0.177305989223699	1.58356524942317	24	0.12638262386345	0.486842711547698		0	0	Experiment 2
P04150	VIC_24h-IC19_24h	-0.0387743977817247	0.177305989223699	-0.218686339652096	24	0.828743374315235	0.999506379197159		0	0	Experiment 2
P04150	Alpha_24h-IC19_24h	0.0540679258517928	0.177305989223699	0.304941339480516	24	0.76303966322322	0.983976403946152		0	0	Experiment 2
P04150	Delta_24h-IC19_24h	-0.240526481798269	0.177305989223699	-1.35656151747253	24	0.187545193297211	0.426480607468269		0	0	Experiment 2
P04150	OmicronBA1_24h-IC19_24h	0.242001205267524	0.177305989223699	1.36487890977107	24	0.184951241115321	0.566969128447505		0	0	Experiment 2
P04150	VIC_24h-Alpha_24h	-0.0928423236335175	0.177305989223699	-0.523627679132612	24	0.605339527274551	0.927021936957815		0	0	Experiment 2
P04150	IC19_24h-Alpha_24h	-0.0540679258517928	0.177305989223699	-0.304941339480516	24	0.76303966322322	0.983976403946152		0	0	Experiment 2
P04150	Delta_24h-Alpha_24h	-0.294594407650062	0.177305989223699	-1.66150285695305	24	0.109621459457604	0.461671365130551		0	0	Experiment 2
P04150	OmicronBA1_24h-Alpha_24h	0.187933279415731	0.177305989223699	1.05993757029056	24	0.299724164873493	0.914862497538205		0	0	Experiment 2
P04150	VIC_24h-Delta_24h	0.201752084016544	0.177305989223699	1.13787517782043	24	0.266404984112516	0.545540951280888		0	0	Experiment 2
P04150	IC19_24h-Delta_24h	0.240526481798269	0.177305989223699	1.35656151747253	24	0.187545193297211	0.426480607468269		0	0	Experiment 2
P04150	Alpha_24h-Delta_24h	0.294594407650062	0.177305989223699	1.66150285695305	24	0.109621459457604	0.461671365130551		0	0	Experiment 2
P04150	OmicronBA1_24h-Delta_24h	0.482527687065793	0.177305989223699	2.7214404272436	24	0.0119059200963147	0.134102643277325		0	0	Experiment 2
P04150	VIC_24h-OmicronBA1_24h	-0.280775603049249	0.177305989223699	-1.58356524942317	24	0.12638262386345	0.486842711547698		0	0	Experiment 2
P04150	IC19_24h-OmicronBA1_24h	-0.242001205267524	0.177305989223699	-1.36487890977107	24	0.184951241115321	0.566969128447505		0	0	Experiment 2
P04150	Alpha_24h-OmicronBA1_24h	-0.187933279415731	0.177305989223699	-1.05993757029056	24	0.299724164873493	0.914862497538205		0	0	Experiment 2
P04150	Delta_24h-OmicronBA1_24h	-0.482527687065793	0.177305989223699	-2.7214404272436	24	0.0119059200963147	0.134102643277325		0	0	Experiment 2
P04179	Mock_10h-Mock_24h	-0.0868439575192774	0.0518418281394978	-1.67517158703575	24	0.106883160683583	0.314964872102061		0.0111111111111111	0	Experiment 2
P04179	VIC_10h-Mock_10h	0.112379876338354	0.0518418281394978	2.1677452430103	24	0.0403197878843335	0.439852231465457		0.0111111111111111	0	Experiment 2
P04179	IC19_10h-Mock_10h	0.33549611837438	0.0518418281394978	6.47153332385608	24	1.08140207522034e-06	0.000778300522137153		0.0111111111111111	0	Experiment 2
P04179	Alpha_10h-Mock_10h	0.131963666219647	0.0518418281394978	2.54550564583785	24	0.0177542813110496	0.625496987727748		0	0	Experiment 2
P04179	Delta_10h-Mock_10h	0.117067216175172	0.0518418281394979	2.2581614186167	24	0.0333040799387194	0.401273974040645		0	0	Experiment 2
P04179	OmicronBA1_10h-Mock_10h	0.143876108955666	0.0518418281394978	2.77529003353276	24	0.0105147782652164	0.128056792302466		0	0	Experiment 2
P04179	IC19_10h-VIC_10h	0.223116242036026	0.0518418281394979	4.30378808084577	24	0.000243941071659259	0.0495427820080971		0.0222222222222223	0	Experiment 2
P04179	Alpha_10h-VIC_10h	0.0195837898812931	0.0518418281394979	0.377760402827545	24	0.708928919545787	0.943055802538705		0.0111111111111111	0	Experiment 2
P04179	Delta_10h-VIC_10h	0.00468733983681763	0.0518418281394979	0.0904161756063997	24	0.928706879337837	0.998346721551018		0.0111111111111111	0	Experiment 2
P04179	OmicronBA1_10h-VIC_10h	0.0314962326173121	0.0518418281394979	0.607544790522451	24	0.549195383963352	0.989115894964184		0.0111111111111111	0	Experiment 2
P04179	VIC_10h-IC19_10h	-0.223116242036026	0.0518418281394979	-4.30378808084577	24	0.000243941071659259	0.0495427820080971		0.0222222222222223	0	Experiment 2
P04179	Alpha_10h-IC19_10h	-0.203532452154733	0.0518418281394978	-3.92602767801823	24	0.000635076389941425	0.160007496445742		0.0111111111111111	0	Experiment 2
P04179	Delta_10h-IC19_10h	-0.218428902199208	0.0518418281394979	-4.21337190523937	24	0.000306911049758218	0.0794423054523079		0.0111111111111111	0	Experiment 2
P04179	OmicronBA1_10h-IC19_10h	-0.191620009418714	0.0518418281394978	-3.69624329032332	24	0.00113087270779033	0.0462738410013242		0.0111111111111111	0	Experiment 2
P04179	VIC_10h-Alpha_10h	-0.0195837898812931	0.0518418281394979	-0.377760402827545	24	0.708928919545787	0.943055802538705		0.0111111111111111	0	Experiment 2
P04179	IC19_10h-Alpha_10h	0.203532452154733	0.0518418281394978	3.92602767801823	24	0.000635076389941425	0.160007496445742		0.0111111111111111	0	Experiment 2
P04179	Delta_10h-Alpha_10h	-0.0148964500444754	0.0518418281394979	-0.287344227221145	24	0.776315208099819	0.994767446968039		0	0	Experiment 2
P04179	OmicronBA1_10h-Alpha_10h	0.011912442736019	0.0518418281394979	0.229784387694906	24	0.820206471189979	0.948360396405255		0	0	Experiment 2
P04179	VIC_10h-Delta_10h	-0.00468733983681763	0.0518418281394979	-0.0904161756063997	24	0.928706879337837	0.998346721551018		0.0111111111111111	0	Experiment 2
P04179	IC19_10h-Delta_10h	0.218428902199208	0.0518418281394979	4.21337190523937	24	0.000306911049758218	0.0794423054523079		0.0111111111111111	0	Experiment 2
P04179	Alpha_10h-Delta_10h	0.0148964500444754	0.0518418281394979	0.287344227221145	24	0.776315208099819	0.994767446968039		0	0	Experiment 2
P04179	OmicronBA1_10h-Delta_10h	0.0268088927804945	0.0518418281394979	0.517128614916051	24	0.609799771041189	0.964942652422146		0	0	Experiment 2
P04179	VIC_10h-OmicronBA1_10h	-0.0314962326173121	0.0518418281394979	-0.607544790522451	24	0.549195383963352	0.989115894964184		0.0111111111111111	0	Experiment 2
P04179	IC19_10h-OmicronBA1_10h	0.191620009418714	0.0518418281394978	3.69624329032332	24	0.00113087270779033	0.0462738410013242		0.0111111111111111	0	Experiment 2
P04179	Alpha_10h-OmicronBA1_10h	-0.011912442736019	0.0518418281394979	-0.229784387694906	24	0.820206471189979	0.948360396405255		0	0	Experiment 2
P04179	Delta_10h-OmicronBA1_10h	-0.0268088927804945	0.0518418281394979	-0.517128614916051	24	0.609799771041189	0.964942652422146		0	0	Experiment 2
P04179	VIC_24h-Mock_24h	0.0737969993610736	0.0518418281394979	1.42350302852936	24	0.167461541417462	0.675825869670346		0.0222222222222223	0	Experiment 2
P04179	IC19_24h-Mock_24h	0.327161455605682	0.0518418281394979	6.31076231967252	24	1.59490650064598e-06	0.0001097056754238		0.0111111111111111	0	Experiment 2
P04179	Alpha_24h-Mock_24h	0.0469933181601926	0.0518418281394979	0.906474942082314	24	0.373696031919293	0.735591136514819		0.0111111111111111	0	Experiment 2
P04179	Delta_24h-Mock_24h	-0.0404701615019374	0.0518418281394979	-0.780646882147728	24	0.442642367388522	0.682703437519494		0.0222222222222223	0	Experiment 2
P04179	OmicronBA1_24h-Mock_24h	0.0178158911295612	0.0518418281394979	0.343658620248144	24	0.734095538067194	0.907643515556269		0.0111111111111111	0	Experiment 2
P04179	IC19_24h-VIC_24h	0.253364456244608	0.0518418281394979	4.88725929114316	24	5.53293518958942e-05	0.0697426480647746		0.0111111111111111	0	Experiment 2
P04179	Alpha_24h-VIC_24h	-0.026803681200881	0.0518418281394979	-0.517028086447042	24	0.609868884583823	0.927021936957815		0.0111111111111111	0	Experiment 2
P04179	Delta_24h-VIC_24h	-0.114267160863011	0.0518418281394979	-2.20414991067708	24	0.0373483899312341	0.195363887432295		0.0222222222222223	0	Experiment 2
P04179	OmicronBA1_24h-VIC_24h	-0.0559811082315124	0.0518418281394979	-1.07984440828121	24	0.290944289397416	0.659188438011985		0.0111111111111111	0	Experiment 2
P04179	VIC_24h-IC19_24h	-0.253364456244608	0.0518418281394979	-4.88725929114316	24	5.53293518958942e-05	0.0697426480647746		0.0111111111111111	0	Experiment 2
P04179	Alpha_24h-IC19_24h	-0.280168137445489	0.0518418281394979	-5.4042873775902	24	1.49859544824604e-05	0.00352020970069871		0	0	Experiment 2
P04179	Delta_24h-IC19_24h	-0.367631617107619	0.0518418281394979	-7.09140920182025	24	2.48818743386892e-07	8.36030977779956e-05		0.0111111111111111	0	Experiment 2
P04179	OmicronBA1_24h-IC19_24h	-0.30934556447612	0.0518418281394979	-5.96710369942437	24	3.69458568516556e-06	0.00133110644256965		0	0	Experiment 2
P04179	VIC_24h-Alpha_24h	0.026803681200881	0.0518418281394979	0.517028086447042	24	0.609868884583823	0.927021936957815		0.0111111111111111	0	Experiment 2
P04179	IC19_24h-Alpha_24h	0.280168137445489	0.0518418281394979	5.4042873775902	24	1.49859544824604e-05	0.00352020970069871		0	0	Experiment 2
P04179	Delta_24h-Alpha_24h	-0.08746347966213	0.0518418281394979	-1.68712182423004	24	0.104536563731663	0.456114605186076		0.0111111111111111	0	Experiment 2
P04179	OmicronBA1_24h-Alpha_24h	-0.0291774270306314	0.0518418281394979	-0.562816321834171	24	0.578780170223504	0.994285494301193		0	0	Experiment 2
P04179	VIC_24h-Delta_24h	0.114267160863011	0.0518418281394979	2.20414991067708	24	0.0373483899312341	0.195363887432295		0.0222222222222223	0	Experiment 2
P04179	IC19_24h-Delta_24h	0.367631617107619	0.0518418281394979	7.09140920182025	24	2.48818743386892e-07	8.36030977779956e-05		0.0111111111111111	0	Experiment 2
P04179	Alpha_24h-Delta_24h	0.08746347966213	0.0518418281394979	1.68712182423004	24	0.104536563731663	0.456114605186076		0.0111111111111111	0	Experiment 2
P04179	OmicronBA1_24h-Delta_24h	0.0582860526314986	0.0518418281394979	1.12430550239587	24	0.272003224869018	0.613792693488224		0.0111111111111111	0	Experiment 2
P04179	VIC_24h-OmicronBA1_24h	0.0559811082315124	0.0518418281394979	1.07984440828121	24	0.290944289397416	0.659188438011985		0.0111111111111111	0	Experiment 2
P04179	IC19_24h-OmicronBA1_24h	0.30934556447612	0.0518418281394979	5.96710369942437	24	3.69458568516556e-06	0.00133110644256965		0	0	Experiment 2
P04179	Alpha_24h-OmicronBA1_24h	0.0291774270306314	0.0518418281394979	0.562816321834171	24	0.578780170223504	0.994285494301193		0	0	Experiment 2
P04179	Delta_24h-OmicronBA1_24h	-0.0582860526314986	0.0518418281394979	-1.12430550239587	24	0.272003224869018	0.613792693488224		0.0111111111111111	0	Experiment 2
P04181	Mock_10h-Mock_24h	0.409783263934078	0.0965673908665902	4.24349524468567	24	0.000284315330144835	0.00774874537616357		0.0294117647058824	0	Experiment 2
P04181	VIC_10h-Mock_10h	-0.227607767432303	0.0965673908665903	-2.35698371251168	24	0.0269207778110365	0.385225179018418		0.0196078431372549	0	Experiment 2
P04181	IC19_10h-Mock_10h	-0.202887443699121	0.0965673908665902	-2.10099332578441	24	0.04632636272013	0.882862817208802		0.0294117647058824	0	Experiment 2
P04181	Alpha_10h-Mock_10h	-0.197863698004407	0.0965673908665902	-2.04897011536492	24	0.0515502607946448	0.836356847733173		0.0294117647058824	0	Experiment 2
P04181	Delta_10h-Mock_10h	-0.378733332711906	0.0965673908665903	-3.92195884462834	24	0.000641624872348201	0.080860774537682		0.0392156862745098	0	Experiment 2
P04181	OmicronBA1_10h-Mock_10h	-0.285719416476555	0.0965673908665902	-2.95875671810665	24	0.00684320175327136	0.103802065865542		0.0294117647058824	0	Experiment 2
P04181	IC19_10h-VIC_10h	0.0247203237331817	0.0965673908665903	0.255990386727268	24	0.800139663488774	0.959178360273514		0.00980392156862742	0	Experiment 2
P04181	Alpha_10h-VIC_10h	0.0297440694278958	0.0965673908665903	0.308013597146762	24	0.760729353185687	0.952845591307333		0.00980392156862742	0	Experiment 2
P04181	Delta_10h-VIC_10h	-0.151125565279603	0.0965673908665903	-1.56497513211666	24	0.130680139292826	0.959190692747849		0.0196078431372549	0	Experiment 2
P04181	OmicronBA1_10h-VIC_10h	-0.058111649044252	0.0965673908665903	-0.601773005594967	24	0.55296807397644	0.989115894964184		0.00980392156862742	0	Experiment 2
P04181	VIC_10h-IC19_10h	-0.0247203237331817	0.0965673908665903	-0.255990386727268	24	0.800139663488774	0.959178360273514		0.00980392156862742	0	Experiment 2
P04181	Alpha_10h-IC19_10h	0.00502374569471415	0.0965673908665902	0.052023210419494	24	0.958940788725416	0.999595136658097		0.0196078431372549	0	Experiment 2
P04181	Delta_10h-IC19_10h	-0.175845889012785	0.0965673908665903	-1.82096551884393	24	0.0811032568926664	0.662721545016755		0.0294117647058824	0	Experiment 2
P04181	OmicronBA1_10h-IC19_10h	-0.0828319727774337	0.0965673908665902	-0.857763392322236	24	0.399508279902222	0.716874334085014		0.0196078431372549	0	Experiment 2
P04181	VIC_10h-Alpha_10h	-0.0297440694278958	0.0965673908665903	-0.308013597146762	24	0.760729353185687	0.952845591307333		0.00980392156862742	0	Experiment 2
P04181	IC19_10h-Alpha_10h	-0.00502374569471415	0.0965673908665902	-0.052023210419494	24	0.958940788725416	0.999595136658097		0.0196078431372549	0	Experiment 2
P04181	Delta_10h-Alpha_10h	-0.180869634707499	0.0965673908665904	-1.87298872926342	24	0.0733007299835755	0.962835630305091		0.0294117647058824	0	Experiment 2
P04181	OmicronBA1_10h-Alpha_10h	-0.0878557184721479	0.0965673908665903	-0.909786602741729	24	0.371981864020265	0.721090131482789		0.0196078431372549	0	Experiment 2
P04181	VIC_10h-Delta_10h	0.151125565279603	0.0965673908665903	1.56497513211666	24	0.130680139292826	0.959190692747849		0.0196078431372549	0	Experiment 2
P04181	IC19_10h-Delta_10h	0.175845889012785	0.0965673908665903	1.82096551884393	24	0.0811032568926664	0.662721545016755		0.0294117647058824	0	Experiment 2
P04181	Alpha_10h-Delta_10h	0.180869634707499	0.0965673908665904	1.87298872926342	24	0.0733007299835755	0.962835630305091		0.0294117647058824	0	Experiment 2
P04181	OmicronBA1_10h-Delta_10h	0.0930139162353511	0.0965673908665903	0.963202126521691	24	0.345051441530227	0.922546138455109		0.0294117647058824	0	Experiment 2
P04181	VIC_10h-OmicronBA1_10h	0.058111649044252	0.0965673908665903	0.601773005594967	24	0.55296807397644	0.989115894964184		0.00980392156862742	0	Experiment 2
P04181	IC19_10h-OmicronBA1_10h	0.0828319727774337	0.0965673908665902	0.857763392322236	24	0.399508279902222	0.716874334085014		0.0196078431372549	0	Experiment 2
P04181	Alpha_10h-OmicronBA1_10h	0.0878557184721479	0.0965673908665903	0.909786602741729	24	0.371981864020265	0.721090131482789		0.0196078431372549	0	Experiment 2
P04181	Delta_10h-OmicronBA1_10h	-0.0930139162353511	0.0965673908665903	-0.963202126521691	24	0.345051441530227	0.922546138455109		0.0294117647058824	0	Experiment 2
P04181	VIC_24h-Mock_24h	-0.189287716061369	0.0965673908665903	-1.96016185549502	24	0.0616860506888095	0.465181054895432		0.0196078431372549	0	Experiment 2
P04181	IC19_24h-Mock_24h	-0.183838922164046	0.0965673908665903	-1.90373707433002	24	0.069002760184425	0.358289023303285		0.00980392156862742	0	Experiment 2
P04181	Alpha_24h-Mock_24h	-0.350790790720904	0.0965673908665903	-3.63260089739329	24	0.00132553124173063	0.0304660012376541		0.0392156862745098	0	Experiment 2
P04181	Delta_24h-Mock_24h	-0.621761420399004	0.0965673908665903	-6.43862710610023	24	1.17063577742549e-06	5.41606993170343e-05		0.0392156862745098	0	Experiment 2
P04181	OmicronBA1_24h-Mock_24h	-0.291190101658265	0.0965673908665903	-3.01540819364737	24	0.00598248345763253	0.100310679276393		0.00980392156862742	0	Experiment 2
P04181	IC19_24h-VIC_24h	0.00544879389732233	0.0965673908665903	0.0564247811649996	24	0.955470546721583	0.999506379197159		0.00980392156862742	0	Experiment 2
P04181	Alpha_24h-VIC_24h	-0.161503074659535	0.0965673908665903	-1.67243904189826	24	0.107425925438619	0.644974791126976		0.0392156862745098	0	Experiment 2
P04181	Delta_24h-VIC_24h	-0.432473704337635	0.0965673908665903	-4.47846525060521	24	0.000156449892531274	0.00961594461411733		0.0392156862745098	0	Experiment 2
P04181	OmicronBA1_24h-VIC_24h	-0.101902385596896	0.0965673908665903	-1.05524633815235	24	0.301820320717799	0.669605768698898		0.00980392156862742	0	Experiment 2
P04181	VIC_24h-IC19_24h	-0.00544879389732233	0.0965673908665903	-0.0564247811649996	24	0.955470546721583	0.999506379197159		0.00980392156862742	0	Experiment 2
P04181	Alpha_24h-IC19_24h	-0.166951868556858	0.0965673908665903	-1.72886382306326	24	0.0966786700468349	0.805556825723824		0.0294117647058824	0	Experiment 2
P04181	Delta_24h-IC19_24h	-0.437922498234958	0.0965673908665903	-4.53489003177021	24	0.000135527654751	0.00859396799435154		0.0294117647058824	0	Experiment 2
P04181	OmicronBA1_24h-IC19_24h	-0.107351179494218	0.0965673908665903	-1.11167111931735	24	0.277292153052841	0.663046267312323		0	0	Experiment 2
P04181	VIC_24h-Alpha_24h	0.161503074659535	0.0965673908665903	1.67243904189826	24	0.107425925438619	0.644974791126976		0.0392156862745098	0	Experiment 2
P04181	IC19_24h-Alpha_24h	0.166951868556858	0.0965673908665903	1.72886382306326	24	0.0966786700468349	0.805556825723824		0.0294117647058824	0	Experiment 2
P04181	Delta_24h-Alpha_24h	-0.2709706296781	0.0965673908665903	-2.80602620870694	24	0.00979112245863356	0.202282984893327		0.0588235294117647	0	Experiment 2
P04181	OmicronBA1_24h-Alpha_24h	0.0596006890626396	0.0965673908665903	0.617192703745916	24	0.542919374808011	0.987495448177066		0.0294117647058824	0	Experiment 2
P04181	VIC_24h-Delta_24h	0.432473704337635	0.0965673908665903	4.47846525060521	24	0.000156449892531274	0.00961594461411733		0.0392156862745098	0	Experiment 2
P04181	IC19_24h-Delta_24h	0.437922498234958	0.0965673908665903	4.53489003177021	24	0.000135527654751	0.00859396799435154		0.0294117647058824	0	Experiment 2
P04181	Alpha_24h-Delta_24h	0.2709706296781	0.0965673908665903	2.80602620870694	24	0.00979112245863356	0.202282984893327		0.0588235294117647	0	Experiment 2
P04181	OmicronBA1_24h-Delta_24h	0.33057131874074	0.0965673908665903	3.42321891245286	24	0.00222671396726093	0.047765383442393		0.0294117647058824	0	Experiment 2
P04181	VIC_24h-OmicronBA1_24h	0.101902385596896	0.0965673908665903	1.05524633815235	24	0.301820320717799	0.669605768698898		0.00980392156862742	0	Experiment 2
P04181	IC19_24h-OmicronBA1_24h	0.107351179494218	0.0965673908665903	1.11167111931735	24	0.277292153052841	0.663046267312323		0	0	Experiment 2
P04181	Alpha_24h-OmicronBA1_24h	-0.0596006890626396	0.0965673908665903	-0.617192703745916	24	0.542919374808011	0.987495448177066		0.0294117647058824	0	Experiment 2
P04181	Delta_24h-OmicronBA1_24h	-0.33057131874074	0.0965673908665903	-3.42321891245286	24	0.00222671396726093	0.047765383442393		0.0294117647058824	0	Experiment 2
P04183	Mock_10h-Mock_24h	-0.678021224081672	0.127427652570614	-5.32083272667954	24	1.84839651258262e-05	0.00124980273396602		0	0	Experiment 2
P04183	VIC_10h-Mock_10h	0.0964564870085855	0.127427652570614	0.756950984050611	24	0.456446646373442	0.838331229858225		0	0	Experiment 2
P04183	IC19_10h-Mock_10h	0.00145057668115969	0.127427652570614	0.0113835313756239	24	0.991011552100226	0.999441498899122		0	0	Experiment 2
P04183	Alpha_10h-Mock_10h	0.024940892503284	0.127427652570614	0.195725904073004	24	0.846472416838922	0.997489703327949		0	0	Experiment 2
P04183	Delta_10h-Mock_10h	-0.267965024623366	0.127427652570614	-2.1028797063877	24	0.0461461678495922	0.458632746044936		0	0	Experiment 2
P04183	OmicronBA1_10h-Mock_10h	0.0160682207031167	0.127427652570614	0.126096811633665	24	0.900705711389888	0.963990277399239		0	0	Experiment 2
P04183	IC19_10h-VIC_10h	-0.0950059103274258	0.127427652570614	-0.745567452674987	24	0.463168811880751	0.852619371743477		0	0	Experiment 2
P04183	Alpha_10h-VIC_10h	-0.0715155945053015	0.127427652570614	-0.561225079977607	24	0.579847189096445	0.903885591283642		0	0	Experiment 2
P04183	Delta_10h-VIC_10h	-0.364421511631952	0.127427652570614	-2.85983069043831	24	0.00863656384278233	0.728876910265728		0	0	Experiment 2
P04183	OmicronBA1_10h-VIC_10h	-0.0803882663054687	0.127427652570614	-0.630854172416946	24	0.534097959171502	0.988944072096159		0	0	Experiment 2
P04183	VIC_10h-IC19_10h	0.0950059103274258	0.127427652570614	0.745567452674987	24	0.463168811880751	0.852619371743477		0	0	Experiment 2
P04183	Alpha_10h-IC19_10h	0.0234903158221243	0.127427652570614	0.18434237269738	24	0.855293658089277	0.999595136658097		0	0	Experiment 2
P04183	Delta_10h-IC19_10h	-0.269415601304526	0.127427652570614	-2.11426323776333	24	0.045072023852073	0.558472275886988		0	0	Experiment 2
P04183	OmicronBA1_10h-IC19_10h	0.014617644021957	0.127427652570614	0.114713280258041	24	0.909626717362209	0.968180453180425		0	0	Experiment 2
P04183	VIC_10h-Alpha_10h	0.0715155945053015	0.127427652570614	0.561225079977607	24	0.579847189096445	0.903885591283642		0	0	Experiment 2
P04183	IC19_10h-Alpha_10h	-0.0234903158221243	0.127427652570614	-0.18434237269738	24	0.855293658089277	0.999595136658097		0	0	Experiment 2
P04183	Delta_10h-Alpha_10h	-0.29290591712665	0.127427652570614	-2.2986056104607	24	0.03054100606559	0.831914080219543		0	0	Experiment 2
P04183	OmicronBA1_10h-Alpha_10h	-0.00887267180016724	0.127427652570614	-0.069629092439339	24	0.945065800601722	0.981856209729163		0	0	Experiment 2
P04183	VIC_10h-Delta_10h	0.364421511631952	0.127427652570614	2.85983069043831	24	0.00863656384278233	0.728876910265728		0	0	Experiment 2
P04183	IC19_10h-Delta_10h	0.269415601304526	0.127427652570614	2.11426323776333	24	0.045072023852073	0.558472275886988		0	0	Experiment 2
P04183	Alpha_10h-Delta_10h	0.29290591712665	0.127427652570614	2.2986056104607	24	0.03054100606559	0.831914080219543		0	0	Experiment 2
P04183	OmicronBA1_10h-Delta_10h	0.284033245326483	0.127427652570614	2.22897651802137	24	0.0354371426415674	0.686182097444943		0	0	Experiment 2
P04183	VIC_10h-OmicronBA1_10h	0.0803882663054687	0.127427652570614	0.630854172416946	24	0.534097959171502	0.988944072096159		0	0	Experiment 2
P04183	IC19_10h-OmicronBA1_10h	-0.014617644021957	0.127427652570614	-0.114713280258041	24	0.909626717362209	0.968180453180425		0	0	Experiment 2
P04183	Alpha_10h-OmicronBA1_10h	0.00887267180016724	0.127427652570614	0.069629092439339	24	0.945065800601722	0.981856209729163		0	0	Experiment 2
P04183	Delta_10h-OmicronBA1_10h	-0.284033245326483	0.127427652570614	-2.22897651802137	24	0.0354371426415674	0.686182097444943		0	0	Experiment 2
P04183	VIC_24h-Mock_24h	-0.55418179401806	0.127427652570614	-4.34899162653068	24	0.000217463812601348	0.0105693023967061		0	0	Experiment 2
P04183	IC19_24h-Mock_24h	-0.817028352622986	0.127427652570614	-6.41170370905351	24	1.24921143673795e-06	8.75662516835617e-05		0	0	Experiment 2
P04183	Alpha_24h-Mock_24h	-0.969108951509426	0.127427652570614	-7.60516992944209	24	7.63878276188734e-08	9.18290813446885e-06		0	0	Experiment 2
P04183	Delta_24h-Mock_24h	-1.06049287390582	0.127427652570614	-8.32231350505458	24	1.55752917230245e-08	1.45455918813357e-06		0.0208333333333334	0	Experiment 2
P04183	OmicronBA1_24h-Mock_24h	-0.513939834969452	0.127427652570614	-4.03318922228951	24	0.000484504472947567	0.0163051905295954		0	0	Experiment 2
P04183	IC19_24h-VIC_24h	-0.262846558604926	0.127427652570614	-2.06271208252283	24	0.0501216742113983	0.999506379197159		0	0	Experiment 2
P04183	Alpha_24h-VIC_24h	-0.414927157491367	0.127427652570614	-3.25617830291141	24	0.00335124566230904	0.190347344347203		0	0	Experiment 2
P04183	Delta_24h-VIC_24h	-0.506311079887762	0.127427652570614	-3.9733218785239	24	0.000563637988016286	0.0194570921890553		0.0208333333333334	0	Experiment 2
P04183	OmicronBA1_24h-VIC_24h	0.0402419590486077	0.127427652570614	0.315802404241165	24	0.754882446882868	0.931828222296077		0	0	Experiment 2
P04183	VIC_24h-IC19_24h	0.262846558604926	0.127427652570614	2.06271208252283	24	0.0501216742113983	0.999506379197159		0	0	Experiment 2
P04183	Alpha_24h-IC19_24h	-0.152080598886441	0.127427652570614	-1.19346622038859	24	0.244351296130019	0.901521259419888		0	0	Experiment 2
P04183	Delta_24h-IC19_24h	-0.243464521282836	0.127427652570614	-1.91060979600107	24	0.0680727418843012	0.24735877368196		0.0208333333333334	0	Experiment 2
P04183	OmicronBA1_24h-IC19_24h	0.303088517653534	0.127427652570614	2.37851448676399	24	0.0256880793736198	0.248104682989645		0	0	Experiment 2
P04183	VIC_24h-Alpha_24h	0.414927157491367	0.127427652570614	3.25617830291141	24	0.00335124566230904	0.190347344347203		0	0	Experiment 2
P04183	IC19_24h-Alpha_24h	0.152080598886441	0.127427652570614	1.19346622038859	24	0.244351296130019	0.901521259419888		0	0	Experiment 2
P04183	Delta_24h-Alpha_24h	-0.091383922396395	0.127427652570614	-0.717143575612482	24	0.480207484253679	0.807071508843773		0.0208333333333334	0	Experiment 2
P04183	OmicronBA1_24h-Alpha_24h	0.455169116539974	0.127427652570614	3.57198070715258	24	0.00154129767253242	0.0810465692806629		0	0	Experiment 2
P04183	VIC_24h-Delta_24h	0.506311079887762	0.127427652570614	3.9733218785239	24	0.000563637988016286	0.0194570921890553		0.0208333333333334	0	Experiment 2
P04183	IC19_24h-Delta_24h	0.243464521282836	0.127427652570614	1.91060979600107	24	0.0680727418843012	0.24735877368196		0.0208333333333334	0	Experiment 2
P04183	Alpha_24h-Delta_24h	0.091383922396395	0.127427652570614	0.717143575612482	24	0.480207484253679	0.807071508843773		0.0208333333333334	0	Experiment 2
P04183	OmicronBA1_24h-Delta_24h	0.54655303893637	0.127427652570614	4.28912428276506	24	0.000253201659361046	0.0111963996915705		0.0208333333333334	0	Experiment 2
P04183	VIC_24h-OmicronBA1_24h	-0.0402419590486077	0.127427652570614	-0.315802404241165	24	0.754882446882868	0.931828222296077		0	0	Experiment 2
P04183	IC19_24h-OmicronBA1_24h	-0.303088517653534	0.127427652570614	-2.37851448676399	24	0.0256880793736198	0.248104682989645		0	0	Experiment 2
P04183	Alpha_24h-OmicronBA1_24h	-0.455169116539974	0.127427652570614	-3.57198070715258	24	0.00154129767253242	0.0810465692806629		0	0	Experiment 2
P04183	Delta_24h-OmicronBA1_24h	-0.54655303893637	0.127427652570614	-4.28912428276506	24	0.000253201659361046	0.0111963996915705		0.0208333333333334	0	Experiment 2
P04217	Mock_10h-Mock_24h	1.37784267684383	0.348286279108932	3.95606361631285	24	0.000588735922506523	0.0123170395073771		0	0	Experiment 2
P04217	VIC_10h-Mock_10h	0.0438695718561292	0.348286279108932	0.125958369558418	24	0.90081412757218	0.970729784683299		0	0	Experiment 2
P04217	IC19_10h-Mock_10h	-0.308331892556387	0.348286279108932	-0.885282915379939	24	0.384788151339551	0.999441498899122		0	0	Experiment 2
P04217	Alpha_10h-Mock_10h	-0.611599456794471	0.348286279108932	-1.75602512496102	24	0.0918399494688278	0.863226987731258		0	0	Experiment 2
P04217	Delta_10h-Mock_10h	-0.34517927682351	0.348286279108932	-0.991079171153767	24	0.331534508021452	0.834191509513649		0	0	Experiment 2
P04217	OmicronBA1_10h-Mock_10h	-0.718210873760749	0.348286279108932	-2.06212795863864	24	0.0501816733632054	0.271508295244066		0	0	Experiment 2
P04217	IC19_10h-VIC_10h	-0.352201464412516	0.348286279108932	-1.01124128493836	24	0.321988091092671	0.792320134352975		0	0	Experiment 2
P04217	Alpha_10h-VIC_10h	-0.6554690286506	0.348286279108933	-1.88198349451943	24	0.0720199676486335	0.556655023252916		0	0	Experiment 2
P04217	Delta_10h-VIC_10h	-0.389048848679639	0.348286279108932	-1.11703754071218	24	0.275036657286842	0.982075361582566		0	0	Experiment 2
P04217	OmicronBA1_10h-VIC_10h	-0.762080445616879	0.348286279108932	-2.18808632819706	24	0.0386342305855989	0.907657778902653		0	0	Experiment 2
P04217	VIC_10h-IC19_10h	0.352201464412516	0.348286279108932	1.01124128493836	24	0.321988091092671	0.792320134352975		0	0	Experiment 2
P04217	Alpha_10h-IC19_10h	-0.303267564238084	0.348286279108932	-0.870742209581079	24	0.392521528742247	0.999595136658097		0	0	Experiment 2
P04217	Delta_10h-IC19_10h	-0.0368473842671236	0.348286279108932	-0.105796255773828	24	0.91662331649507	0.99038695410702		0	0	Experiment 2
P04217	OmicronBA1_10h-IC19_10h	-0.409878981204363	0.348286279108932	-1.1768450432587	24	0.25079772187099	0.59643881914895		0	0	Experiment 2
P04217	VIC_10h-Alpha_10h	0.6554690286506	0.348286279108933	1.88198349451943	24	0.0720199676486335	0.556655023252916		0	0	Experiment 2
P04217	IC19_10h-Alpha_10h	0.303267564238084	0.348286279108932	0.870742209581079	24	0.392521528742247	0.999595136658097		0	0	Experiment 2
P04217	Delta_10h-Alpha_10h	0.26642017997096	0.348286279108933	0.764945953807249	24	0.45176053762499	0.994767446968039		0	0	Experiment 2
P04217	OmicronBA1_10h-Alpha_10h	-0.106611416966279	0.348286279108932	-0.306102833677621	24	0.762165964805166	0.92769428727733		0	0	Experiment 2
P04217	VIC_10h-Delta_10h	0.389048848679639	0.348286279108932	1.11703754071218	24	0.275036657286842	0.982075361582566		0	0	Experiment 2
P04217	IC19_10h-Delta_10h	0.0368473842671236	0.348286279108932	0.105796255773828	24	0.91662331649507	0.99038695410702		0	0	Experiment 2
P04217	Alpha_10h-Delta_10h	-0.26642017997096	0.348286279108933	-0.764945953807249	24	0.45176053762499	0.994767446968039		0	0	Experiment 2
P04217	OmicronBA1_10h-Delta_10h	-0.373031596937239	0.348286279108932	-1.07104878748487	24	0.294800659176814	0.910051522802327		0	0	Experiment 2
P04217	VIC_10h-OmicronBA1_10h	0.762080445616879	0.348286279108932	2.18808632819706	24	0.0386342305855989	0.907657778902653		0	0	Experiment 2
P04217	IC19_10h-OmicronBA1_10h	0.409878981204363	0.348286279108932	1.1768450432587	24	0.25079772187099	0.59643881914895		0	0	Experiment 2
P04217	Alpha_10h-OmicronBA1_10h	0.106611416966279	0.348286279108932	0.306102833677621	24	0.762165964805166	0.92769428727733		0	0	Experiment 2
P04217	Delta_10h-OmicronBA1_10h	0.373031596937239	0.348286279108932	1.07104878748487	24	0.294800659176814	0.910051522802327		0	0	Experiment 2
P04217	VIC_24h-Mock_24h	-0.0369882752076254	0.348286279108932	-0.106200782018337	24	0.916305758314689	0.986025557078468		0	0	Experiment 2
P04217	IC19_24h-Mock_24h	0.942682274613653	0.348286279108932	2.70663052539837	24	0.0123179130756843	0.130606107758359		0	0	Experiment 2
P04217	Alpha_24h-Mock_24h	0.422167043126291	0.348286279108933	1.2121265420113	24	0.237262328869781	0.62295567818314		0	0	Experiment 2
P04217	Delta_24h-Mock_24h	-0.379991404799308	0.348286279108932	-1.09103179651949	24	0.286091583124925	0.540157189703855		0	0	Experiment 2
P04217	OmicronBA1_24h-Mock_24h	-0.853772928642331	0.348286279108932	-2.45135390009234	24	0.0218926947650662	0.207011547316896		0	0	Experiment 2
P04217	IC19_24h-VIC_24h	0.979670549821278	0.348286279108932	2.81283130741671	24	0.00963740516777012	0.831269943171336		0	0	Experiment 2
P04217	Alpha_24h-VIC_24h	0.459155318333917	0.348286279108933	1.31832732402963	24	0.19983802833496	0.747079196008676		0	0	Experiment 2
P04217	Delta_24h-VIC_24h	-0.343003129591683	0.348286279108932	-0.984831014501157	24	0.334532026390199	0.603666814538705		0	0	Experiment 2
P04217	OmicronBA1_24h-VIC_24h	-0.816784653434706	0.348286279108932	-2.345153118074	24	0.0276209995657801	0.279496396417152		0	0	Experiment 2
P04217	VIC_24h-IC19_24h	-0.979670549821278	0.348286279108932	-2.81283130741671	24	0.00963740516777012	0.831269943171336		0	0	Experiment 2
P04217	Alpha_24h-IC19_24h	-0.520515231487362	0.348286279108933	-1.49450398338707	24	0.148076973000663	0.854159085775456		0	0	Experiment 2
P04217	Delta_24h-IC19_24h	-1.32267367941296	0.348286279108932	-3.79766232191786	24	0.000877175174943456	0.0235157600091224		0	0	Experiment 2
P04217	OmicronBA1_24h-IC19_24h	-1.79645520325598	0.348286279108933	-5.15798442549071	24	2.78703288723037e-05	0.00562311755327599		0	0	Experiment 2
P04217	VIC_24h-Alpha_24h	-0.459155318333917	0.348286279108933	-1.31832732402963	24	0.19983802833496	0.747079196008676		0	0	Experiment 2
P04217	IC19_24h-Alpha_24h	0.520515231487362	0.348286279108933	1.49450398338707	24	0.148076973000663	0.854159085775456		0	0	Experiment 2
P04217	Delta_24h-Alpha_24h	-0.802158447925599	0.348286279108932	-2.30315833853079	24	0.0302434377042671	0.310912423894421		0	0	Experiment 2
P04217	OmicronBA1_24h-Alpha_24h	-1.27593997176862	0.348286279108933	-3.66348044210363	24	0.0012272942941951	0.0696110291808638		0	0	Experiment 2
P04217	VIC_24h-Delta_24h	0.343003129591683	0.348286279108932	0.984831014501157	24	0.334532026390199	0.603666814538705		0	0	Experiment 2
P04217	IC19_24h-Delta_24h	1.32267367941296	0.348286279108932	3.79766232191786	24	0.000877175174943456	0.0235157600091224		0	0	Experiment 2
P04217	Alpha_24h-Delta_24h	0.802158447925599	0.348286279108932	2.30315833853079	24	0.0302434377042671	0.310912423894421		0	0	Experiment 2
P04217	OmicronBA1_24h-Delta_24h	-0.473781523843023	0.348286279108932	-1.36032210357285	24	0.186368859542169	0.523442383592932		0	0	Experiment 2
P04217	VIC_24h-OmicronBA1_24h	0.816784653434706	0.348286279108932	2.345153118074	24	0.0276209995657801	0.279496396417152		0	0	Experiment 2
P04217	IC19_24h-OmicronBA1_24h	1.79645520325598	0.348286279108933	5.15798442549071	24	2.78703288723037e-05	0.00562311755327599		0	0	Experiment 2
P04217	Alpha_24h-OmicronBA1_24h	1.27593997176862	0.348286279108933	3.66348044210363	24	0.0012272942941951	0.0696110291808638		0	0	Experiment 2
P04217	Delta_24h-OmicronBA1_24h	0.473781523843023	0.348286279108932	1.36032210357285	24	0.186368859542169	0.523442383592932		0	0	Experiment 2
P04233	Mock_10h-Mock_24h	0.384110222062624	0.121357865150702	3.16510365097176	24	0.00417872352935245	0.0453099441612796		0.0185185185185185	0	Experiment 2
P04233	VIC_10h-Mock_10h	-0.145776895550953	0.121357865150702	-1.20121506232767	24	0.241388565719228	0.750688204432697		0.0740740740740741	0	Experiment 2
P04233	IC19_10h-Mock_10h	-0.182897296710733	0.121357865150702	-1.50709059098569	24	0.144838359171312	0.999441498899122		0.0740740740740741	0	Experiment 2
P04233	Alpha_10h-Mock_10h	-0.140182076678559	0.121357865150702	-1.15511323888634	24	0.259415541261324	0.962525702988857		0.0555555555555556	0	Experiment 2
P04233	Delta_10h-Mock_10h	-0.242724875147446	0.121357865150702	-2.00007535437469	24	0.056931187065592	0.493110161507988		0.0370370370370371	0	Experiment 2
P04233	OmicronBA1_10h-Mock_10h	-0.161712230289522	0.121357865150702	-1.33252369006911	24	0.195202499488696	0.509425984690478		0.0370370370370371	0	Experiment 2
P04233	IC19_10h-VIC_10h	-0.0371204011597801	0.121357865150702	-0.305875528658024	24	0.762336922713253	0.952112739466282		0.111111111111111	0	Experiment 2
P04233	Alpha_10h-VIC_10h	0.00559481887239451	0.121357865150702	0.046101823441331	24	0.963610562033382	0.998463718407791		0.0925925925925926	0	Experiment 2
P04233	Delta_10h-VIC_10h	-0.0969479795964931	0.121357865150702	-0.798860292047025	24	0.432206499647231	0.982075361582566		0.0740740740740741	0	Experiment 2
P04233	OmicronBA1_10h-VIC_10h	-0.0159353347385689	0.121357865150702	-0.131308627741436	24	0.89662570767942	0.994343173646087		0.0740740740740741	0	Experiment 2
P04233	VIC_10h-IC19_10h	0.0371204011597801	0.121357865150702	0.305875528658024	24	0.762336922713253	0.952112739466282		0.111111111111111	0	Experiment 2
P04233	Alpha_10h-IC19_10h	0.0427152200321747	0.121357865150702	0.351977352099355	24	0.727927064182333	0.999595136658097		0.0925925925925926	0	Experiment 2
P04233	Delta_10h-IC19_10h	-0.059827578436713	0.121357865150702	-0.492984763389	24	0.626503843181704	0.968427947887397		0.0740740740740741	0	Experiment 2
P04233	OmicronBA1_10h-IC19_10h	0.0211850664212113	0.121357865150702	0.174566900916589	24	0.862884220662315	0.952673828742598		0.0740740740740741	0	Experiment 2
P04233	VIC_10h-Alpha_10h	-0.00559481887239451	0.121357865150702	-0.046101823441331	24	0.963610562033382	0.998463718407791		0.0925925925925926	0	Experiment 2
P04233	IC19_10h-Alpha_10h	-0.0427152200321747	0.121357865150702	-0.351977352099355	24	0.727927064182333	0.999595136658097		0.0925925925925926	0	Experiment 2
P04233	Delta_10h-Alpha_10h	-0.102542798468888	0.121357865150702	-0.844962115488355	24	0.40647689923701	0.994767446968039		0.0555555555555556	0	Experiment 2
P04233	OmicronBA1_10h-Alpha_10h	-0.0215301536109634	0.121357865150702	-0.177410451182767	24	0.860674807025055	0.960027361042542		0.0555555555555556	0	Experiment 2
P04233	VIC_10h-Delta_10h	0.0969479795964931	0.121357865150702	0.798860292047025	24	0.432206499647231	0.982075361582566		0.0740740740740741	0	Experiment 2
P04233	IC19_10h-Delta_10h	0.059827578436713	0.121357865150702	0.492984763389	24	0.626503843181704	0.968427947887397		0.0740740740740741	0	Experiment 2
P04233	Alpha_10h-Delta_10h	0.102542798468888	0.121357865150702	0.844962115488355	24	0.40647689923701	0.994767446968039		0.0555555555555556	0	Experiment 2
P04233	OmicronBA1_10h-Delta_10h	0.0810126448579243	0.121357865150702	0.667551664305589	24	0.51078836222426	0.951285610683105		0.0370370370370371	0	Experiment 2
P04233	VIC_10h-OmicronBA1_10h	0.0159353347385689	0.121357865150702	0.131308627741436	24	0.89662570767942	0.994343173646087		0.0740740740740741	0	Experiment 2
P04233	IC19_10h-OmicronBA1_10h	-0.0211850664212113	0.121357865150702	-0.174566900916589	24	0.862884220662315	0.952673828742598		0.0740740740740741	0	Experiment 2
P04233	Alpha_10h-OmicronBA1_10h	0.0215301536109634	0.121357865150702	0.177410451182767	24	0.860674807025055	0.960027361042542		0.0555555555555556	0	Experiment 2
P04233	Delta_10h-OmicronBA1_10h	-0.0810126448579243	0.121357865150702	-0.667551664305589	24	0.51078836222426	0.951285610683105		0.0370370370370371	0	Experiment 2
P04233	VIC_24h-Mock_24h	-0.385477731781578	0.121357865150702	-3.17637205716245	24	0.00406654808927565	0.104140787362414		0.0370370370370371	0	Experiment 2
P04233	IC19_24h-Mock_24h	-0.363204069395786	0.121357865150702	-2.99283502511156	24	0.00631224602122549	0.0847284725242687		0.0370370370370371	0	Experiment 2
P04233	Alpha_24h-Mock_24h	-1.01789452591866	0.121357865150702	-8.38754475991018	24	1.35237052667492e-08	2.06912690581262e-06		0.0370370370370371	0	Experiment 2
P04233	Delta_24h-Mock_24h	-1.10226603545271	0.121357865150702	-9.08277377888878	24	3.10826564486888e-09	3.48332969934972e-07		0.0740740740740741	0	Experiment 2
P04233	OmicronBA1_24h-Mock_24h	-0.565050864807498	0.121357865150702	-4.65607123284362	24	9.9571012094124e-05	0.00456940426410125		0.0370370370370371	0	Experiment 2
P04233	IC19_24h-VIC_24h	0.0222736623857922	0.121357865150702	0.183537032050892	24	0.855918470176428	0.999506379197159		0.0740740740740741	0	Experiment 2
P04233	Alpha_24h-VIC_24h	-0.632416794137078	0.121357865150702	-5.21117270274773	24	2.43677800320086e-05	0.00783907235280379		0.0740740740740741	0	Experiment 2
P04233	Delta_24h-VIC_24h	-0.716788303671136	0.121357865150702	-5.90640172172633	24	4.29098241294668e-06	0.000933761912638905		0.111111111111111	0	Experiment 2
P04233	OmicronBA1_24h-VIC_24h	-0.17957313302592	0.121357865150702	-1.47969917568117	24	0.151961365804103	0.518929288661071		0.0740740740740741	0	Experiment 2
P04233	VIC_24h-IC19_24h	-0.0222736623857922	0.121357865150702	-0.183537032050892	24	0.855918470176428	0.999506379197159		0.0740740740740741	0	Experiment 2
P04233	Alpha_24h-IC19_24h	-0.65469045652287	0.121357865150702	-5.39470973479862	24	1.53507657909557e-05	0.00352020970069871		0.0740740740740741	0	Experiment 2
P04233	Delta_24h-IC19_24h	-0.739061966056929	0.121357865150702	-6.08993875377722	24	2.73239089354504e-06	0.000598750004498566		0.111111111111111	0	Experiment 2
P04233	OmicronBA1_24h-IC19_24h	-0.201846795411712	0.121357865150702	-1.66323620773206	24	0.109270979023311	0.461315215651012		0.0740740740740741	0	Experiment 2
P04233	VIC_24h-Alpha_24h	0.632416794137078	0.121357865150702	5.21117270274773	24	2.43677800320086e-05	0.00783907235280379		0.0740740740740741	0	Experiment 2
P04233	IC19_24h-Alpha_24h	0.65469045652287	0.121357865150702	5.39470973479862	24	1.53507657909557e-05	0.00352020970069871		0.0740740740740741	0	Experiment 2
P04233	Delta_24h-Alpha_24h	-0.0843715095340589	0.121357865150702	-0.695229018978594	24	0.493588802228256	0.813506379997272		0.111111111111111	0	Experiment 2
P04233	OmicronBA1_24h-Alpha_24h	0.452843661111157	0.121357865150702	3.73147352706656	24	0.00103548339463888	0.0622276211444889		0.0740740740740741	0	Experiment 2
P04233	VIC_24h-Delta_24h	0.716788303671136	0.121357865150702	5.90640172172633	24	4.29098241294668e-06	0.000933761912638905		0.111111111111111	0	Experiment 2
P04233	IC19_24h-Delta_24h	0.739061966056929	0.121357865150702	6.08993875377722	24	2.73239089354504e-06	0.000598750004498566		0.111111111111111	0	Experiment 2
P04233	Alpha_24h-Delta_24h	0.0843715095340589	0.121357865150702	0.695229018978594	24	0.493588802228256	0.813506379997272		0.111111111111111	0	Experiment 2
P04233	OmicronBA1_24h-Delta_24h	0.537215170645216	0.121357865150702	4.42670254604515	24	0.00017846894595519	0.00875571508592232		0.111111111111111	0	Experiment 2
P04233	VIC_24h-OmicronBA1_24h	0.17957313302592	0.121357865150702	1.47969917568117	24	0.151961365804103	0.518929288661071		0.0740740740740741	0	Experiment 2
P04233	IC19_24h-OmicronBA1_24h	0.201846795411712	0.121357865150702	1.66323620773206	24	0.109270979023311	0.461315215651012		0.0740740740740741	0	Experiment 2
P04233	Alpha_24h-OmicronBA1_24h	-0.452843661111157	0.121357865150702	-3.73147352706656	24	0.00103548339463888	0.0622276211444889		0.0740740740740741	0	Experiment 2
P04233	Delta_24h-OmicronBA1_24h	-0.537215170645216	0.121357865150702	-4.42670254604515	24	0.00017846894595519	0.00875571508592232		0.111111111111111	0	Experiment 2
P04259	Mock_10h-Mock_24h	0.200482582360507	0.580917681416304	0.34511358282592	23	0.733145185821009	0.870853719562828		0	0	Experiment 2
P04259	VIC_10h-Mock_10h	-0.10416473520637	0.580917681416304	-0.17931066403834	23	0.859264045867215	0.963722626105356		0	0	Experiment 2
P04259	IC19_10h-Mock_10h	0.120971808514977	0.580917681416304	0.208242600259717	23	0.836872605901225	0.999441498899122		0	0	Experiment 2
P04259	Alpha_10h-Mock_10h	0.38770552784916	0.580917681416304	0.667401837217136	23	0.51115686458111	0.991810666423733		0	0	Experiment 2
P04259	Delta_10h-Mock_10h	0.251764542499469	0.580917681416304	0.433391081995741	23	0.668768267353795	0.944521992283522		0	0	Experiment 2
P04259	OmicronBA1_10h-Mock_10h	0.13938740304189	0.649485712489212	0.214611961990166	23	0.831961298359204	0.940908334284674		0.166666666666667	0	Experiment 2
P04259	IC19_10h-VIC_10h	0.225136543721347	0.580917681416304	0.387553264298056	23	0.701909969393646	0.934161937766211		0	0	Experiment 2
P04259	Alpha_10h-VIC_10h	0.49187026305553	0.580917681416304	0.846712501255476	23	0.405879561724027	0.825930037931788		0	0	Experiment 2
P04259	Delta_10h-VIC_10h	0.35592927770584	0.580917681416304	0.612701746034081	23	0.546084574222384	0.982492104858476		0	0	Experiment 2
P04259	OmicronBA1_10h-VIC_10h	0.24355213824826	0.649485712489211	0.374992295542307	23	0.711101891824882	0.993429393511145		0.166666666666667	0	Experiment 2
P04259	VIC_10h-IC19_10h	-0.225136543721347	0.580917681416304	-0.387553264298056	23	0.701909969393646	0.934161937766211		0	0	Experiment 2
P04259	Alpha_10h-IC19_10h	0.266733719334183	0.580917681416304	0.459159236957419	23	0.650429877947864	0.999595136658097		0	0	Experiment 2
P04259	Delta_10h-IC19_10h	0.130792733984492	0.580917681416305	0.225148481736024	23	0.823852197215581	0.98499811415314		0	0	Experiment 2
P04259	OmicronBA1_10h-IC19_10h	0.0184155945269134	0.649485712489212	0.0283541179933489	23	0.977624313059317	0.990351114445971		0.166666666666667	0	Experiment 2
P04259	VIC_10h-Alpha_10h	-0.49187026305553	0.580917681416304	-0.846712501255476	23	0.405879561724027	0.825930037931788		0	0	Experiment 2
P04259	IC19_10h-Alpha_10h	-0.266733719334183	0.580917681416304	-0.459159236957419	23	0.650429877947864	0.999595136658097		0	0	Experiment 2
P04259	Delta_10h-Alpha_10h	-0.135940985349691	0.580917681416304	-0.234010755221395	23	0.81704707982091	0.994767446968039		0	0	Experiment 2
P04259	OmicronBA1_10h-Alpha_10h	-0.24831812480727	0.649485712489212	-0.38233038854014	23	0.705726440662218	0.904391302515302		0.166666666666667	0	Experiment 2
P04259	VIC_10h-Delta_10h	-0.35592927770584	0.580917681416304	-0.612701746034081	23	0.546084574222384	0.982492104858476		0	0	Experiment 2
P04259	IC19_10h-Delta_10h	-0.130792733984492	0.580917681416305	-0.225148481736024	23	0.823852197215581	0.98499811415314		0	0	Experiment 2
P04259	Alpha_10h-Delta_10h	0.135940985349691	0.580917681416304	0.234010755221395	23	0.81704707982091	0.994767446968039		0	0	Experiment 2
P04259	OmicronBA1_10h-Delta_10h	-0.112377139457579	0.649485712489212	-0.173024806083699	23	0.864145591453821	0.989412597374092		0.166666666666667	0	Experiment 2
P04259	VIC_10h-OmicronBA1_10h	-0.24355213824826	0.649485712489211	-0.374992295542307	23	0.711101891824882	0.993429393511145		0.166666666666667	0	Experiment 2
P04259	IC19_10h-OmicronBA1_10h	-0.0184155945269134	0.649485712489212	-0.0283541179933489	23	0.977624313059317	0.990351114445971		0.166666666666667	0	Experiment 2
P04259	Alpha_10h-OmicronBA1_10h	0.24831812480727	0.649485712489212	0.38233038854014	23	0.705726440662218	0.904391302515302		0.166666666666667	0	Experiment 2
P04259	Delta_10h-OmicronBA1_10h	0.112377139457579	0.649485712489212	0.173024806083699	23	0.864145591453821	0.989412597374092		0.166666666666667	0	Experiment 2
P04259	VIC_24h-Mock_24h	-0.107399375176863	0.580917681416304	-0.18487881951711	23	0.85494464189309	0.969401210081568		0	0	Experiment 2
P04259	IC19_24h-Mock_24h	1.28882595515951	0.580917681416304	2.21860342074163	23	0.036662566202303	0.25508020850454		0	0	Experiment 2
P04259	Alpha_24h-Mock_24h	1.05071354283084	0.580917681416304	1.80871331075541	23	0.0835883699040623	0.400564383697404		0	0	Experiment 2
P04259	Delta_24h-Mock_24h	0.0788230496874178	0.580917681416304	0.135687124370605	23	0.89324920171277	0.960890726159876		0	0	Experiment 2
P04259	OmicronBA1_24h-Mock_24h	-0.35626675669035	0.580917681416304	-0.613282687181694	23	0.545707090382051	0.822302519027143		0	0	Experiment 2
P04259	IC19_24h-VIC_24h	1.39622533033637	0.580917681416304	2.40348224025875	23	0.0246975565241434	0.999506379197159		0	0	Experiment 2
P04259	Alpha_24h-VIC_24h	1.1581129180077	0.580917681416304	1.99359213027252	23	0.0581871878386688	0.560701680902498		0	0	Experiment 2
P04259	Delta_24h-VIC_24h	0.186222424864281	0.580917681416304	0.320565943887716	23	0.751433725921397	0.888811541573302		0	0	Experiment 2
P04259	OmicronBA1_24h-VIC_24h	-0.248867381513487	0.580917681416304	-0.428403867664584	23	0.672342445984681	0.899505793099039		0	0	Experiment 2
P04259	VIC_24h-IC19_24h	-1.39622533033637	0.580917681416304	-2.40348224025875	23	0.0246975565241434	0.999506379197159		0	0	Experiment 2
P04259	Alpha_24h-IC19_24h	-0.23811241232867	0.580917681416304	-0.409890109986222	23	0.685679307177608	0.975723098132997		0	0	Experiment 2
P04259	Delta_24h-IC19_24h	-1.21000290547209	0.580917681416304	-2.08291629637103	23	0.0485665067222474	0.207788789371924		0	0	Experiment 2
P04259	OmicronBA1_24h-IC19_24h	-1.64509271184986	0.580917681416304	-2.83188610792333	23	0.00945033314568811	0.16158467927746		0	0	Experiment 2
P04259	VIC_24h-Alpha_24h	-1.1581129180077	0.580917681416304	-1.99359213027252	23	0.0581871878386688	0.560701680902498		0	0	Experiment 2
P04259	IC19_24h-Alpha_24h	0.23811241232867	0.580917681416304	0.409890109986222	23	0.685679307177608	0.975723098132997		0	0	Experiment 2
P04259	Delta_24h-Alpha_24h	-0.971890493143424	0.580917681416304	-1.67302618638481	23	0.10787122887793	0.458336417857592		0	0	Experiment 2
P04259	OmicronBA1_24h-Alpha_24h	-1.40698029952119	0.580917681416304	-2.42199599793711	23	0.0237227758558334	0.414253157031247		0	0	Experiment 2
P04259	VIC_24h-Delta_24h	-0.186222424864281	0.580917681416304	-0.320565943887716	23	0.751433725921397	0.888811541573302		0	0	Experiment 2
P04259	IC19_24h-Delta_24h	1.21000290547209	0.580917681416304	2.08291629637103	23	0.0485665067222474	0.207788789371924		0	0	Experiment 2
P04259	Alpha_24h-Delta_24h	0.971890493143424	0.580917681416304	1.67302618638481	23	0.10787122887793	0.458336417857592		0	0	Experiment 2
P04259	OmicronBA1_24h-Delta_24h	-0.435089806377768	0.580917681416304	-0.748969811552299	23	0.461467102858728	0.763404647109392		0	0	Experiment 2
P04259	VIC_24h-OmicronBA1_24h	0.248867381513487	0.580917681416304	0.428403867664584	23	0.672342445984681	0.899505793099039		0	0	Experiment 2
P04259	IC19_24h-OmicronBA1_24h	1.64509271184986	0.580917681416304	2.83188610792333	23	0.00945033314568811	0.16158467927746		0	0	Experiment 2
P04259	Alpha_24h-OmicronBA1_24h	1.40698029952119	0.580917681416304	2.42199599793711	23	0.0237227758558334	0.414253157031247		0	0	Experiment 2
P04259	Delta_24h-OmicronBA1_24h	0.435089806377768	0.580917681416304	0.748969811552299	23	0.461467102858728	0.763404647109392		0	0	Experiment 2
P04350	Mock_10h-Mock_24h	-0.949654526101317	0.814314800786735	-1.16620074347639	24	0.254991858262553	0.50319724045393		0	0	Experiment 2
P04350	VIC_10h-Mock_10h	1.30570859797025	0.814314800786735	1.60344451151909	24	0.121917235377928	0.608806997895588		0	0	Experiment 2
P04350	IC19_10h-Mock_10h	0.716997865732506	0.814314800786735	0.880492243343473	24	0.387325030115476	0.999441498899122		0	0	Experiment 2
P04350	Alpha_10h-Mock_10h	-0.107663007184939	0.814314800786735	-0.132213005438342	24	0.895918019791695	0.997489703327949		0	0	Experiment 2
P04350	Delta_10h-Mock_10h	1.06882905334025	0.814314800786735	1.31255019840928	24	0.201748730337847	0.726527513882142		0	0	Experiment 2
P04350	OmicronBA1_10h-Mock_10h	2.02660082687121	0.814314800786735	2.48871913529418	24	0.0201535188983621	0.176049064580533		0	0	Experiment 2
P04350	IC19_10h-VIC_10h	-0.588710732237746	0.814314800786735	-0.722952268175617	24	0.476696173567882	0.856503236923373		0	0	Experiment 2
P04350	Alpha_10h-VIC_10h	-1.41337160515519	0.814314800786735	-1.73565751695743	24	0.0954484797926174	0.597085899645629		0	0	Experiment 2
P04350	Delta_10h-VIC_10h	-0.236879544630005	0.814314800786735	-0.290894313109805	24	0.773631215399494	0.995276574521753		0	0	Experiment 2
P04350	OmicronBA1_10h-VIC_10h	0.720892228900961	0.814314800786735	0.885274623775086	24	0.384792532768166	0.988944072096159		0	0	Experiment 2
P04350	VIC_10h-IC19_10h	0.588710732237746	0.814314800786735	0.722952268175617	24	0.476696173567882	0.856503236923373		0	0	Experiment 2
P04350	Alpha_10h-IC19_10h	-0.824660872917445	0.814314800786735	-1.01270524878182	24	0.321302429694915	0.999595136658097		0	0	Experiment 2
P04350	Delta_10h-IC19_10h	0.35183118760774	0.814314800786735	0.432057955065811	24	0.66955635275954	0.976350136507234		0	0	Experiment 2
P04350	OmicronBA1_10h-IC19_10h	1.30960296113871	0.814314800786735	1.6082268919507	24	0.120862777213002	0.420388496606777		0	0	Experiment 2
P04350	VIC_10h-Alpha_10h	1.41337160515519	0.814314800786735	1.73565751695743	24	0.0954484797926174	0.597085899645629		0	0	Experiment 2
P04350	IC19_10h-Alpha_10h	0.824660872917445	0.814314800786735	1.01270524878182	24	0.321302429694915	0.999595136658097		0	0	Experiment 2
P04350	Delta_10h-Alpha_10h	1.17649206052519	0.814314800786736	1.44476320384763	24	0.161454879728166	0.994767446968039		0	0	Experiment 2
P04350	OmicronBA1_10h-Alpha_10h	2.13426383405615	0.814314800786735	2.62093214073252	24	0.0149775488955299	0.21961266461934		0	0	Experiment 2
P04350	VIC_10h-Delta_10h	0.236879544630005	0.814314800786735	0.290894313109805	24	0.773631215399494	0.995276574521753		0	0	Experiment 2
P04350	IC19_10h-Delta_10h	-0.35183118760774	0.814314800786735	-0.432057955065811	24	0.66955635275954	0.976350136507234		0	0	Experiment 2
P04350	Alpha_10h-Delta_10h	-1.17649206052519	0.814314800786736	-1.44476320384763	24	0.161454879728166	0.994767446968039		0	0	Experiment 2
P04350	OmicronBA1_10h-Delta_10h	0.957771773530966	0.814314800786735	1.17616893688489	24	0.251062593965442	0.901354196324584		0	0	Experiment 2
P04350	VIC_10h-OmicronBA1_10h	-0.720892228900961	0.814314800786735	-0.885274623775086	24	0.384792532768166	0.988944072096159		0	0	Experiment 2
P04350	IC19_10h-OmicronBA1_10h	-1.30960296113871	0.814314800786735	-1.6082268919507	24	0.120862777213002	0.420388496606777		0	0	Experiment 2
P04350	Alpha_10h-OmicronBA1_10h	-2.13426383405615	0.814314800786735	-2.62093214073252	24	0.0149775488955299	0.21961266461934		0	0	Experiment 2
P04350	Delta_10h-OmicronBA1_10h	-0.957771773530966	0.814314800786735	-1.17616893688489	24	0.251062593965442	0.901354196324584		0	0	Experiment 2
P04350	VIC_24h-Mock_24h	0.60561011546788	0.814314800786735	0.743705155405233	24	0.464274091062771	0.872108190618649		0	0	Experiment 2
P04350	IC19_24h-Mock_24h	-0.0773089879470534	0.814314800786735	-0.0949374711995444	24	0.92515271465956	0.976956698801138		0	0	Experiment 2
P04350	Alpha_24h-Mock_24h	-0.420645309454332	0.814314800786735	-0.516563507193942	24	0.61018833190054	0.873006768990033		0	0	Experiment 2
P04350	Delta_24h-Mock_24h	-0.0474106730735582	0.814314800786735	-0.0582215539098064	24	0.954054207298281	0.983904983109455		0	0	Experiment 2
P04350	OmicronBA1_24h-Mock_24h	-0.0165127027213425	0.814314800786735	-0.02027803339125	24	0.983989227075044	0.996330967985128		0	0	Experiment 2
P04350	IC19_24h-VIC_24h	-0.682919103414933	0.814314800786735	-0.838642626604777	24	0.409945315235812	0.999506379197159		0	0	Experiment 2
P04350	Alpha_24h-VIC_24h	-1.02625542492221	0.814314800786735	-1.26026866259917	24	0.219688783634695	0.750121035800572		0	0	Experiment 2
P04350	Delta_24h-VIC_24h	-0.653020788541438	0.814314800786735	-0.801926709315039	24	0.430464525725267	0.685046166610466		0	0	Experiment 2
P04350	OmicronBA1_24h-VIC_24h	-0.622122818189222	0.814314800786735	-0.763983188796483	24	0.452323308702256	0.781894152803335		0	0	Experiment 2
P04350	VIC_24h-IC19_24h	0.682919103414933	0.814314800786735	0.838642626604777	24	0.409945315235812	0.999506379197159		0	0	Experiment 2
P04350	Alpha_24h-IC19_24h	-0.343336321507279	0.814314800786735	-0.421626035994398	24	0.677050535761748	0.975723098132997		0	0	Experiment 2
P04350	Delta_24h-IC19_24h	0.0298983148734953	0.814314800786735	0.036715917289738	24	0.971015205900428	0.98795548906568		0	0	Experiment 2
P04350	OmicronBA1_24h-IC19_24h	0.0607962852257109	0.814314800786735	0.0746594378082944	24	0.941104501594261	0.982600453981756		0	0	Experiment 2
P04350	VIC_24h-Alpha_24h	1.02625542492221	0.814314800786735	1.26026866259917	24	0.219688783634695	0.750121035800572		0	0	Experiment 2
P04350	IC19_24h-Alpha_24h	0.343336321507279	0.814314800786735	0.421626035994398	24	0.677050535761748	0.975723098132997		0	0	Experiment 2
P04350	Delta_24h-Alpha_24h	0.373234636380774	0.814314800786735	0.458341953284136	24	0.650830120230677	0.881684282628381		0	0	Experiment 2
P04350	OmicronBA1_24h-Alpha_24h	0.40413260673299	0.814314800786735	0.496285473802692	24	0.624207889277687	0.997439403859648		0	0	Experiment 2
P04350	VIC_24h-Delta_24h	0.653020788541438	0.814314800786735	0.801926709315039	24	0.430464525725267	0.685046166610466		0	0	Experiment 2
P04350	IC19_24h-Delta_24h	-0.0298983148734953	0.814314800786735	-0.036715917289738	24	0.971015205900428	0.98795548906568		0	0	Experiment 2
P04350	Alpha_24h-Delta_24h	-0.373234636380774	0.814314800786735	-0.458341953284136	24	0.650830120230677	0.881684282628381		0	0	Experiment 2
P04350	OmicronBA1_24h-Delta_24h	0.0308979703522156	0.814314800786735	0.0379435205185564	24	0.970046570660298	0.990685770922598		0	0	Experiment 2
P04350	VIC_24h-OmicronBA1_24h	0.622122818189222	0.814314800786735	0.763983188796483	24	0.452323308702256	0.781894152803335		0	0	Experiment 2
P04350	IC19_24h-OmicronBA1_24h	-0.0607962852257109	0.814314800786735	-0.0746594378082944	24	0.941104501594261	0.982600453981756		0	0	Experiment 2
P04350	Alpha_24h-OmicronBA1_24h	-0.40413260673299	0.814314800786735	-0.496285473802692	24	0.624207889277687	0.997439403859648		0	0	Experiment 2
P04350	Delta_24h-OmicronBA1_24h	-0.0308979703522156	0.814314800786735	-0.0379435205185564	24	0.970046570660298	0.990685770922598		0	0	Experiment 2
P04406	Mock_10h-Mock_24h	-0.0593567826240727	0.0807642866563632	-0.734938486816884	24	0.469498063899159	0.704680229347804		0.00666666666666671	0	Experiment 2
P04406	VIC_10h-Mock_10h	0.0442543329867615	0.0807642866563632	0.547944330580859	24	0.58879074841255	0.888249271827306		0.00222222222222224	0	Experiment 2
P04406	IC19_10h-Mock_10h	0.00593071706612611	0.0807642866563632	0.0734324205865915	24	0.942070614884632	0.999441498899122		0	0	Experiment 2
P04406	Alpha_10h-Mock_10h	0.0818307163244934	0.0807642866563632	1.01320422320657	24	0.321068962156301	0.972742351951956		0.00222222222222224	0	Experiment 2
P04406	Delta_10h-Mock_10h	0.119252740396179	0.0807642866563633	1.47655288411791	24	0.152797410851236	0.669978194442624		0	0	Experiment 2
P04406	OmicronBA1_10h-Mock_10h	0.0561329911045393	0.0807642866563632	0.695022434153038	24	0.49371594866741	0.772937854294903		0.00444444444444447	0	Experiment 2
P04406	IC19_10h-VIC_10h	-0.0383236159206354	0.0807642866563632	-0.474511909994267	24	0.639424086081425	0.921926291685029		0.00222222222222224	0	Experiment 2
P04406	Alpha_10h-VIC_10h	0.0375763833377319	0.0807642866563633	0.465259892625713	24	0.645939451832747	0.922801969908002		0.00444444444444447	0	Experiment 2
P04406	Delta_10h-VIC_10h	0.0749984074094172	0.0807642866563633	0.928608553537051	24	0.362337998491505	0.982075361582566		0.00222222222222224	0	Experiment 2
P04406	OmicronBA1_10h-VIC_10h	0.0118786581177777	0.0807642866563633	0.147078103572179	24	0.884298933812278	0.994343173646087		0.00666666666666671	0	Experiment 2
P04406	VIC_10h-IC19_10h	0.0383236159206354	0.0807642866563632	0.474511909994267	24	0.639424086081425	0.921926291685029		0.00222222222222224	0	Experiment 2
P04406	Alpha_10h-IC19_10h	0.0758999992583673	0.0807642866563632	0.939771802619981	24	0.35669760537209	0.999595136658097		0.00222222222222224	0	Experiment 2
P04406	Delta_10h-IC19_10h	0.113322023330053	0.0807642866563633	1.40312046353132	24	0.173386566285474	0.798903795681974		0	0	Experiment 2
P04406	OmicronBA1_10h-IC19_10h	0.0502022740384132	0.0807642866563632	0.621590013566446	24	0.54007155919738	0.803324734865447		0.00444444444444447	0	Experiment 2
P04406	VIC_10h-Alpha_10h	-0.0375763833377319	0.0807642866563633	-0.465259892625713	24	0.645939451832747	0.922801969908002		0.00444444444444447	0	Experiment 2
P04406	IC19_10h-Alpha_10h	-0.0758999992583673	0.0807642866563632	-0.939771802619981	24	0.35669760537209	0.999595136658097		0.00222222222222224	0	Experiment 2
P04406	Delta_10h-Alpha_10h	0.0374220240716853	0.0807642866563633	0.463348660911337	24	0.6472889915819	0.994767446968039		0.00222222222222224	0	Experiment 2
P04406	OmicronBA1_10h-Alpha_10h	-0.0256977252199542	0.0807642866563633	-0.318181789053535	24	0.753099244949514	0.923768221392185		0.00666666666666671	0	Experiment 2
P04406	VIC_10h-Delta_10h	-0.0749984074094172	0.0807642866563633	-0.928608553537051	24	0.362337998491505	0.982075361582566		0.00222222222222224	0	Experiment 2
P04406	IC19_10h-Delta_10h	-0.113322023330053	0.0807642866563633	-1.40312046353132	24	0.173386566285474	0.798903795681974		0	0	Experiment 2
P04406	Alpha_10h-Delta_10h	-0.0374220240716853	0.0807642866563633	-0.463348660911337	24	0.6472889915819	0.994767446968039		0.00222222222222224	0	Experiment 2
P04406	OmicronBA1_10h-Delta_10h	-0.0631197492916395	0.0807642866563633	-0.781530449964872	24	0.442132589784578	0.938786468645974		0.00444444444444447	0	Experiment 2
P04406	VIC_10h-OmicronBA1_10h	-0.0118786581177777	0.0807642866563633	-0.147078103572179	24	0.884298933812278	0.994343173646087		0.00666666666666671	0	Experiment 2
P04406	IC19_10h-OmicronBA1_10h	-0.0502022740384132	0.0807642866563632	-0.621590013566446	24	0.54007155919738	0.803324734865447		0.00444444444444447	0	Experiment 2
P04406	Alpha_10h-OmicronBA1_10h	0.0256977252199542	0.0807642866563633	0.318181789053535	24	0.753099244949514	0.923768221392185		0.00666666666666671	0	Experiment 2
P04406	Delta_10h-OmicronBA1_10h	0.0631197492916395	0.0807642866563633	0.781530449964872	24	0.442132589784578	0.938786468645974		0.00444444444444447	0	Experiment 2
P04406	VIC_24h-Mock_24h	-0.00421176509960473	0.0807642866563633	-0.0521488553167688	24	0.958841717234208	0.992716345948516		0.0133333333333333	0	Experiment 2
P04406	IC19_24h-Mock_24h	-0.0766996891572636	0.0807642866563633	-0.949673331278295	24	0.351744203387354	0.743217805306095		0.0111111111111111	0	Experiment 2
P04406	Alpha_24h-Mock_24h	-0.0991508859854534	0.0807642866563633	-1.22765754630288	24	0.231480916852797	0.617851370457397		0.00666666666666671	0	Experiment 2
P04406	Delta_24h-Mock_24h	-0.00777612598216612	0.0807642866563633	-0.0962817391708301	24	0.924096296191748	0.973311951064115		0.0133333333333333	0	Experiment 2
P04406	OmicronBA1_24h-Mock_24h	-0.154901863684395	0.0807642866563633	-1.91795000113693	24	0.067091582615562	0.339601386259823		0.0111111111111111	0	Experiment 2
P04406	IC19_24h-VIC_24h	-0.0724879240576589	0.0807642866563633	-0.897524475961526	24	0.378354900936434	0.999506379197159		0.0111111111111111	0	Experiment 2
P04406	Alpha_24h-VIC_24h	-0.0949391208858487	0.0807642866563633	-1.17550869098611	24	0.251321452829192	0.771049998256106		0.00666666666666671	0	Experiment 2
P04406	Delta_24h-VIC_24h	-0.00356436088256139	0.0807642866563633	-0.0441328838540613	24	0.965163626085207	0.988302453366404		0.0133333333333333	0	Experiment 2
P04406	OmicronBA1_24h-VIC_24h	-0.15069009858479	0.0807642866563633	-1.86580114582016	24	0.0743383611109369	0.399377944204291		0.0111111111111111	0	Experiment 2
P04406	VIC_24h-IC19_24h	0.0724879240576589	0.0807642866563633	0.897524475961526	24	0.378354900936434	0.999506379197159		0.0111111111111111	0	Experiment 2
P04406	Alpha_24h-IC19_24h	-0.0224511968281898	0.0807642866563633	-0.277984215024586	24	0.783405263489819	0.985916600032532		0.00444444444444447	0	Experiment 2
P04406	Delta_24h-IC19_24h	0.0689235631750975	0.0807642866563633	0.853391592107465	24	0.401879516737707	0.654011225172117		0.0111111111111111	0	Experiment 2
P04406	OmicronBA1_24h-IC19_24h	-0.0782021745271316	0.0807642866563633	-0.968276669858634	24	0.342563450047498	0.72073745560556		0.00888888888888884	0	Experiment 2
P04406	VIC_24h-Alpha_24h	0.0949391208858487	0.0807642866563633	1.17550869098611	24	0.251321452829192	0.771049998256106		0.00666666666666671	0	Experiment 2
P04406	IC19_24h-Alpha_24h	0.0224511968281898	0.0807642866563633	0.277984215024586	24	0.783405263489819	0.985916600032532		0.00444444444444447	0	Experiment 2
P04406	Delta_24h-Alpha_24h	0.0913747600032873	0.0807642866563633	1.13137580713205	24	0.269075730900132	0.658771617031358		0.00666666666666671	0	Experiment 2
P04406	OmicronBA1_24h-Alpha_24h	-0.0557509776989418	0.0807642866563633	-0.690292454834048	24	0.496632196376725	0.978480494859582		0.00444444444444447	0	Experiment 2
P04406	VIC_24h-Delta_24h	0.00356436088256139	0.0807642866563633	0.0441328838540613	24	0.965163626085207	0.988302453366404		0.0133333333333333	0	Experiment 2
P04406	IC19_24h-Delta_24h	-0.0689235631750975	0.0807642866563633	-0.853391592107465	24	0.401879516737707	0.654011225172117		0.0111111111111111	0	Experiment 2
P04406	Alpha_24h-Delta_24h	-0.0913747600032873	0.0807642866563633	-1.13137580713205	24	0.269075730900132	0.658771617031358		0.00666666666666671	0	Experiment 2
P04406	OmicronBA1_24h-Delta_24h	-0.147125737702229	0.0807642866563633	-1.8216682619661	24	0.0809932542084411	0.355032169099784		0.0111111111111111	0	Experiment 2
P04406	VIC_24h-OmicronBA1_24h	0.15069009858479	0.0807642866563633	1.86580114582016	24	0.0743383611109369	0.399377944204291		0.0111111111111111	0	Experiment 2
P04406	IC19_24h-OmicronBA1_24h	0.0782021745271316	0.0807642866563633	0.968276669858634	24	0.342563450047498	0.72073745560556		0.00888888888888884	0	Experiment 2
P04406	Alpha_24h-OmicronBA1_24h	0.0557509776989418	0.0807642866563633	0.690292454834048	24	0.496632196376725	0.978480494859582		0.00444444444444447	0	Experiment 2
P04406	Delta_24h-OmicronBA1_24h	0.147125737702229	0.0807642866563633	1.8216682619661	24	0.0809932542084411	0.355032169099784		0.0111111111111111	0	Experiment 2
P04424	Mock_10h-Mock_24h	0.14975630006648	0.12853117399372	1.1651360165262	24	0.25541422645105	0.503439612887489		0.0138888888888888	0	Experiment 2
P04424	VIC_10h-Mock_10h	-0.110999307181265	0.12853117399372	-0.863598329745963	24	0.3963574236967	0.82139810909977		0.0277777777777778	0	Experiment 2
P04424	IC19_10h-Mock_10h	-0.15568926697527	0.12853117399372	-1.21129576691548	24	0.23757461590603	0.999441498899122		0	0	Experiment 2
P04424	Alpha_10h-Mock_10h	-0.225749620257266	0.12853117399372	-1.75638028692009	24	0.0917780731207172	0.863226987731258		0	0	Experiment 2
P04424	Delta_10h-Mock_10h	-0.152805299166174	0.12853117399372	-1.18885788107436	24	0.246126099573894	0.768248710806191		0	0	Experiment 2
P04424	OmicronBA1_10h-Mock_10h	-0.17595037604932	0.12853117399372	-1.36893152518716	24	0.18369761570337	0.497296018921696		0.0138888888888888	0	Experiment 2
P04424	IC19_10h-VIC_10h	-0.0446899597940055	0.12853117399372	-0.347697437169514	24	0.73109838004566	0.945663938478763		0.0277777777777778	0	Experiment 2
P04424	Alpha_10h-VIC_10h	-0.114750313076001	0.128531173993721	-0.892781957174122	24	0.380838815091959	0.815931434101061		0.0277777777777778	0	Experiment 2
P04424	Delta_10h-VIC_10h	-0.0418059919849097	0.128531173993721	-0.325259551328397	24	0.747803210364503	0.995276574521753		0.0277777777777778	0	Experiment 2
P04424	OmicronBA1_10h-VIC_10h	-0.0649510688680556	0.12853117399372	-0.5053331954412	24	0.617934272191139	0.993429393511145		0.0416666666666666	0	Experiment 2
P04424	VIC_10h-IC19_10h	0.0446899597940055	0.12853117399372	0.347697437169514	24	0.73109838004566	0.945663938478763		0.0277777777777778	0	Experiment 2
P04424	Alpha_10h-IC19_10h	-0.0700603532819959	0.12853117399372	-0.545084520004609	24	0.590725441486393	0.999595136658097		0	0	Experiment 2
P04424	Delta_10h-IC19_10h	0.00288396780909585	0.12853117399372	0.022437885841117	24	0.98228417251043	0.997186118499168		0	0	Experiment 2
P04424	OmicronBA1_10h-IC19_10h	-0.0202611090740501	0.12853117399372	-0.157635758271686	24	0.87606258309805	0.956705121070039		0.0138888888888888	0	Experiment 2
P04424	VIC_10h-Alpha_10h	0.114750313076001	0.128531173993721	0.892781957174122	24	0.380838815091959	0.815931434101061		0.0277777777777778	0	Experiment 2
P04424	IC19_10h-Alpha_10h	0.0700603532819959	0.12853117399372	0.545084520004609	24	0.590725441486393	0.999595136658097		0	0	Experiment 2
P04424	Delta_10h-Alpha_10h	0.0729443210910918	0.128531173993721	0.567522405845725	24	0.5756302247537	0.994767446968039		0	0	Experiment 2
P04424	OmicronBA1_10h-Alpha_10h	0.0497992442079459	0.12853117399372	0.387448761732923	24	0.701838777431818	0.901701402420076		0.0138888888888888	0	Experiment 2
P04424	VIC_10h-Delta_10h	0.0418059919849097	0.128531173993721	0.325259551328397	24	0.747803210364503	0.995276574521753		0.0277777777777778	0	Experiment 2
P04424	IC19_10h-Delta_10h	-0.00288396780909585	0.12853117399372	-0.022437885841117	24	0.98228417251043	0.997186118499168		0	0	Experiment 2
P04424	Alpha_10h-Delta_10h	-0.0729443210910918	0.128531173993721	-0.567522405845725	24	0.5756302247537	0.994767446968039		0	0	Experiment 2
P04424	OmicronBA1_10h-Delta_10h	-0.0231450768831459	0.12853117399372	-0.180073644112803	24	0.858606580368817	0.989412597374092		0.0138888888888888	0	Experiment 2
P04424	VIC_10h-OmicronBA1_10h	0.0649510688680556	0.12853117399372	0.5053331954412	24	0.617934272191139	0.993429393511145		0.0416666666666666	0	Experiment 2
P04424	IC19_10h-OmicronBA1_10h	0.0202611090740501	0.12853117399372	0.157635758271686	24	0.87606258309805	0.956705121070039		0.0138888888888888	0	Experiment 2
P04424	Alpha_10h-OmicronBA1_10h	-0.0497992442079459	0.12853117399372	-0.387448761732923	24	0.701838777431818	0.901701402420076		0.0138888888888888	0	Experiment 2
P04424	Delta_10h-OmicronBA1_10h	0.0231450768831459	0.12853117399372	0.180073644112803	24	0.858606580368817	0.989412597374092		0.0138888888888888	0	Experiment 2
P04424	VIC_24h-Mock_24h	0.0496843224167628	0.12853117399372	0.386554645639432	24	0.702491967134408	0.942546120986728		0.0138888888888888	0	Experiment 2
P04424	IC19_24h-Mock_24h	0.0786070791477628	0.128531173993721	0.611579873623524	24	0.546565919571239	0.856256186239515		0.0138888888888888	0	Experiment 2
P04424	Alpha_24h-Mock_24h	0.0774020809245757	0.128531173993721	0.602204729946349	24	0.552685413062633	0.845271137186414		0.0277777777777778	0	Experiment 2
P04424	Delta_24h-Mock_24h	0.0863736667070275	0.12853117399372	0.672005584507051	24	0.507998231580197	0.732718330352075		0.0416666666666666	0	Experiment 2
P04424	OmicronBA1_24h-Mock_24h	-0.00956151359493204	0.12853117399372	-0.0743906190057766	24	0.941316152908887	0.982686569642093		0.0138888888888888	0	Experiment 2
P04424	IC19_24h-VIC_24h	0.0289227567309999	0.12853117399372	0.225025227984092	24	0.823864631359503	0.999506379197159		0	0	Experiment 2
P04424	Alpha_24h-VIC_24h	0.0277177585078128	0.128531173993721	0.215650084306917	24	0.831082740699614	0.975058408248525		0.0138888888888888	0	Experiment 2
P04424	Delta_24h-VIC_24h	0.0366893442902647	0.12853117399372	0.285450938867618	24	0.777747766960756	0.901944027952649		0.0277777777777778	0	Experiment 2
P04424	OmicronBA1_24h-VIC_24h	-0.0592458360116949	0.12853117399372	-0.460945264645209	24	0.648987805329398	0.888023726033852		0	0	Experiment 2
P04424	VIC_24h-IC19_24h	-0.0289227567309999	0.12853117399372	-0.225025227984092	24	0.823864631359503	0.999506379197159		0	0	Experiment 2
P04424	Alpha_24h-IC19_24h	-0.00120499822318712	0.128531173993721	-0.00937514367717509	24	0.992597323480192	0.998908612926852		0.0138888888888888	0	Experiment 2
P04424	Delta_24h-IC19_24h	0.00776658755926476	0.12853117399372	0.0604257108835263	24	0.952316950948015	0.980666245975017		0.0277777777777778	0	Experiment 2
P04424	OmicronBA1_24h-IC19_24h	-0.0881685927426948	0.128531173993721	-0.685970492629301	24	0.499305401108683	0.826854553477369		0	0	Experiment 2
P04424	VIC_24h-Alpha_24h	-0.0277177585078128	0.128531173993721	-0.215650084306917	24	0.831082740699614	0.975058408248525		0.0138888888888888	0	Experiment 2
P04424	IC19_24h-Alpha_24h	0.00120499822318712	0.128531173993721	0.00937514367717509	24	0.992597323480192	0.998908612926852		0.0138888888888888	0	Experiment 2
P04424	Delta_24h-Alpha_24h	0.00897158578245189	0.128531173993721	0.0698008545607013	24	0.94493051685432	0.987579393704034		0.0416666666666666	0	Experiment 2
P04424	OmicronBA1_24h-Alpha_24h	-0.0869635945195077	0.128531173993721	-0.676595348952125	24	0.505131921706083	0.980164905906842		0.0138888888888888	0	Experiment 2
P04424	VIC_24h-Delta_24h	-0.0366893442902647	0.12853117399372	-0.285450938867618	24	0.777747766960756	0.901944027952649		0.0277777777777778	0	Experiment 2
P04424	IC19_24h-Delta_24h	-0.00776658755926476	0.12853117399372	-0.0604257108835263	24	0.952316950948015	0.980666245975017		0.0277777777777778	0	Experiment 2
P04424	Alpha_24h-Delta_24h	-0.00897158578245189	0.128531173993721	-0.0698008545607013	24	0.94493051685432	0.987579393704034		0.0416666666666666	0	Experiment 2
P04424	OmicronBA1_24h-Delta_24h	-0.0959351803019596	0.12853117399372	-0.746396203512827	24	0.462677447607616	0.763404647109392		0.0277777777777778	0	Experiment 2
P04424	VIC_24h-OmicronBA1_24h	0.0592458360116949	0.12853117399372	0.460945264645209	24	0.648987805329398	0.888023726033852		0	0	Experiment 2
P04424	IC19_24h-OmicronBA1_24h	0.0881685927426948	0.128531173993721	0.685970492629301	24	0.499305401108683	0.826854553477369		0	0	Experiment 2
P04424	Alpha_24h-OmicronBA1_24h	0.0869635945195077	0.128531173993721	0.676595348952125	24	0.505131921706083	0.980164905906842		0.0138888888888888	0	Experiment 2
P04424	Delta_24h-OmicronBA1_24h	0.0959351803019596	0.12853117399372	0.746396203512827	24	0.462677447607616	0.763404647109392		0.0277777777777778	0	Experiment 2
P04439	Mock_10h-Mock_24h	-0.0602586897335693	0.144254920686114	-0.417723634292426	24	0.679862796826249	0.839178975284707		0.0303030303030303	0	Experiment 2
P04439	VIC_10h-Mock_10h	-0.10300153083118	0.144254920686114	-0.714024383648599	24	0.482099184324285	0.849573387760278		0.0303030303030303	0	Experiment 2
P04439	IC19_10h-Mock_10h	-0.161506541986454	0.144254920686114	-1.11959121545585	24	0.273968041671007	0.999441498899122		0.0606060606060606	0	Experiment 2
P04439	Alpha_10h-Mock_10h	-0.45789741141271	0.144254920686114	-3.17422386172222	24	0.0040877066652758	0.451589471283435		0.0454545454545454	0	Experiment 2
P04439	Delta_10h-Mock_10h	-0.398751716087581	0.144254920686114	-2.76421569670561	24	0.0107876900013908	0.27368814640608		0.0303030303030303	0	Experiment 2
P04439	OmicronBA1_10h-Mock_10h	-0.157296493910324	0.144254920686114	-1.09040643578867	24	0.286361299933076	0.612747637361807		0.0303030303030303	0	Experiment 2
P04439	IC19_10h-VIC_10h	-0.0585050111552741	0.144254920686114	-0.405566831807254	24	0.688653833789975	0.931347397290242		0.0303030303030303	0	Experiment 2
P04439	Alpha_10h-VIC_10h	-0.35489588058153	0.144254920686114	-2.46019947807362	24	0.0214688604957716	0.417184872729383		0.0151515151515151	0	Experiment 2
P04439	Delta_10h-VIC_10h	-0.295750185256401	0.144254920686114	-2.05019131305702	24	0.0514218564212023	0.886733275323096		0	0	Experiment 2
P04439	OmicronBA1_10h-VIC_10h	-0.0542949630791435	0.144254920686114	-0.376382052140075	24	0.709939826142926	0.993429393511145		0	0	Experiment 2
P04439	VIC_10h-IC19_10h	0.0585050111552741	0.144254920686114	0.405566831807254	24	0.688653833789975	0.931347397290242		0.0303030303030303	0	Experiment 2
P04439	Alpha_10h-IC19_10h	-0.296390869426256	0.144254920686114	-2.05463264626637	24	0.0509572631985569	0.785019335383721		0.0454545454545454	0	Experiment 2
P04439	Delta_10h-IC19_10h	-0.237245174101126	0.144254920686114	-1.64462448124976	24	0.113083866821693	0.72865261125298		0.0303030303030303	0	Experiment 2
P04439	OmicronBA1_10h-IC19_10h	0.00421004807613062	0.144254920686114	0.029184779667179	24	0.976958557221814	0.990314645257818		0.0303030303030303	0	Experiment 2
P04439	VIC_10h-Alpha_10h	0.35489588058153	0.144254920686114	2.46019947807362	24	0.0214688604957716	0.417184872729383		0.0151515151515151	0	Experiment 2
P04439	IC19_10h-Alpha_10h	0.296390869426256	0.144254920686114	2.05463264626637	24	0.0509572631985569	0.785019335383721		0.0454545454545454	0	Experiment 2
P04439	Delta_10h-Alpha_10h	0.0591456953251295	0.144254920686114	0.410008165016604	24	0.685436870424176	0.994767446968039		0.0151515151515151	0	Experiment 2
P04439	OmicronBA1_10h-Alpha_10h	0.300600917502386	0.144254920686114	2.08381742593355	24	0.0479962586759202	0.330277119728979		0.0151515151515151	0	Experiment 2
P04439	VIC_10h-Delta_10h	0.295750185256401	0.144254920686114	2.05019131305702	24	0.0514218564212023	0.886733275323096		0	0	Experiment 2
P04439	IC19_10h-Delta_10h	0.237245174101126	0.144254920686114	1.64462448124976	24	0.113083866821693	0.72865261125298		0.0303030303030303	0	Experiment 2
P04439	Alpha_10h-Delta_10h	-0.0591456953251295	0.144254920686114	-0.410008165016604	24	0.685436870424176	0.994767446968039		0.0151515151515151	0	Experiment 2
P04439	OmicronBA1_10h-Delta_10h	0.241455222177257	0.144254920686114	1.67380926091694	24	0.107153469732203	0.823836720891754		0	0	Experiment 2
P04439	VIC_10h-OmicronBA1_10h	0.0542949630791435	0.144254920686114	0.376382052140075	24	0.709939826142926	0.993429393511145		0	0	Experiment 2
P04439	IC19_10h-OmicronBA1_10h	-0.00421004807613062	0.144254920686114	-0.029184779667179	24	0.976958557221814	0.990314645257818		0.0303030303030303	0	Experiment 2
P04439	Alpha_10h-OmicronBA1_10h	-0.300600917502386	0.144254920686114	-2.08381742593355	24	0.0479962586759202	0.330277119728979		0.0151515151515151	0	Experiment 2
P04439	Delta_10h-OmicronBA1_10h	-0.241455222177257	0.144254920686114	-1.67380926091694	24	0.107153469732203	0.823836720891754		0	0	Experiment 2
P04439	VIC_24h-Mock_24h	-0.39159198253702	0.144254920686114	-2.71458318838973	24	0.0120950397093518	0.198760505972898		0	0	Experiment 2
P04439	IC19_24h-Mock_24h	-0.194321158364147	0.144254920686114	-1.34706779803354	24	0.190540812507782	0.586241274602467		0	0	Experiment 2
P04439	Alpha_24h-Mock_24h	-0.591563000426041	0.144254920686114	-4.1008167874788	24	0.000408283022458988	0.0127248208666385		0	0	Experiment 2
P04439	Delta_24h-Mock_24h	-0.511161831548695	0.144254920686114	-3.54346201237001	24	0.00165434315414359	0.0197230556178395		0.0151515151515151	0	Experiment 2
P04439	OmicronBA1_24h-Mock_24h	-0.149557904492334	0.144254920686114	-1.03676119872374	24	0.310180803171799	0.669428257550767		0.0151515151515151	0	Experiment 2
P04439	IC19_24h-VIC_24h	0.197270824172874	0.144254920686114	1.36751539035619	24	0.184134916390914	0.999506379197159		0	0	Experiment 2
P04439	Alpha_24h-VIC_24h	-0.19997101788902	0.144254920686114	-1.38623359908907	24	0.178420589455077	0.730377648697511		0	0	Experiment 2
P04439	Delta_24h-VIC_24h	-0.119569849011674	0.144254920686114	-0.828878823980274	24	0.415340783944395	0.67461087691903		0.0151515151515151	0	Experiment 2
P04439	OmicronBA1_24h-VIC_24h	0.242034078044687	0.144254920686114	1.677821989666	24	0.106358920877657	0.459794992140344		0.0151515151515151	0	Experiment 2
P04439	VIC_24h-IC19_24h	-0.197270824172874	0.144254920686114	-1.36751539035619	24	0.184134916390914	0.999506379197159		0	0	Experiment 2
P04439	Alpha_24h-IC19_24h	-0.397241842061894	0.144254920686114	-2.75374898944526	24	0.0110517665569483	0.433550390724665		0	0	Experiment 2
P04439	Delta_24h-IC19_24h	-0.316840673184548	0.144254920686114	-2.19639421433647	24	0.0379642982601085	0.183178780376739		0.0151515151515151	0	Experiment 2
P04439	OmicronBA1_24h-IC19_24h	0.0447632538718134	0.144254920686114	0.310306599309802	24	0.759006512715696	0.93177268861567		0.0151515151515151	0	Experiment 2
P04439	VIC_24h-Alpha_24h	0.19997101788902	0.144254920686114	1.38623359908907	24	0.178420589455077	0.730377648697511		0	0	Experiment 2
P04439	IC19_24h-Alpha_24h	0.397241842061894	0.144254920686114	2.75374898944526	24	0.0110517665569483	0.433550390724665		0	0	Experiment 2
P04439	Delta_24h-Alpha_24h	0.0804011688773459	0.144254920686114	0.557354775108792	24	0.582446538117548	0.854418736559774		0.0151515151515151	0	Experiment 2
P04439	OmicronBA1_24h-Alpha_24h	0.442005095933707	0.144254920686114	3.06405558875506	24	0.00532698859566128	0.173487989876762		0.0151515151515151	0	Experiment 2
P04439	VIC_24h-Delta_24h	0.119569849011674	0.144254920686114	0.828878823980274	24	0.415340783944395	0.67461087691903		0.0151515151515151	0	Experiment 2
P04439	IC19_24h-Delta_24h	0.316840673184548	0.144254920686114	2.19639421433647	24	0.0379642982601085	0.183178780376739		0.0151515151515151	0	Experiment 2
P04439	Alpha_24h-Delta_24h	-0.0804011688773459	0.144254920686114	-0.557354775108792	24	0.582446538117548	0.854418736559774		0.0151515151515151	0	Experiment 2
P04439	OmicronBA1_24h-Delta_24h	0.361603927056361	0.144254920686114	2.50670081364627	24	0.0193630270827418	0.172533733417669		0.0303030303030303	0	Experiment 2
P04439	VIC_24h-OmicronBA1_24h	-0.242034078044687	0.144254920686114	-1.677821989666	24	0.106358920877657	0.459794992140344		0.0151515151515151	0	Experiment 2
P04439	IC19_24h-OmicronBA1_24h	-0.0447632538718134	0.144254920686114	-0.310306599309802	24	0.759006512715696	0.93177268861567		0.0151515151515151	0	Experiment 2
P04439	Alpha_24h-OmicronBA1_24h	-0.442005095933707	0.144254920686114	-3.06405558875506	24	0.00532698859566128	0.173487989876762		0.0151515151515151	0	Experiment 2
P04439	Delta_24h-OmicronBA1_24h	-0.361603927056361	0.144254920686114	-2.50670081364627	24	0.0193630270827418	0.172533733417669		0.0303030303030303	0	Experiment 2
P04626	Mock_10h-Mock_24h	0.21196310135142	0.0645406706675923	3.28417878461638	24	0.00313039023543649	0.0376692782030328		0.0261904761904762	0	Experiment 2
P04626	VIC_10h-Mock_10h	-0.0456801075234878	0.0645406706675923	-0.707772433273226	24	0.485903757467615	0.851189895350006		0.0261904761904762	0	Experiment 2
P04626	IC19_10h-Mock_10h	0.0228724466894827	0.0645406706675923	0.354388116096345	24	0.726142919734276	0.999441498899122		0.030952380952381	0	Experiment 2
P04626	Alpha_10h-Mock_10h	0.0413788937044061	0.0645406706675923	0.641128969940866	24	0.527514418451318	0.992034019274314		0.0333333333333333	0	Experiment 2
P04626	Delta_10h-Mock_10h	0.00511070858487866	0.0645406706675924	0.0791858611324423	24	0.937541352467857	0.992449193105592		0.0261904761904762	0	Experiment 2
P04626	OmicronBA1_10h-Mock_10h	-0.0682280187909013	0.0645406706675923	-1.05713216310224	24	0.300976444402163	0.620054569367554		0.0214285714285715	0	Experiment 2
P04626	IC19_10h-VIC_10h	0.0685525542129704	0.0645406706675923	1.06216054936957	24	0.298734497560225	0.774338362107945		0.0190476190476191	0	Experiment 2
P04626	Alpha_10h-VIC_10h	0.0870590012278939	0.0645406706675924	1.34890140321409	24	0.189959340857533	0.677027287516213		0.0214285714285715	0	Experiment 2
P04626	Delta_10h-VIC_10h	0.0507908161083664	0.0645406706675924	0.786958294405668	24	0.439008823377506	0.982075361582566		0.0142857142857142	0	Experiment 2
P04626	OmicronBA1_10h-VIC_10h	-0.0225479112674136	0.0645406706675923	-0.349359729829016	24	0.729866076194462	0.993429393511145		0.00952380952380949	0	Experiment 2
P04626	VIC_10h-IC19_10h	-0.0685525542129704	0.0645406706675923	-1.06216054936957	24	0.298734497560225	0.774338362107945		0.0190476190476191	0	Experiment 2
P04626	Alpha_10h-IC19_10h	0.0185064470149235	0.0645406706675923	0.286740853844521	24	0.776771663699021	0.999595136658097		0.0261904761904762	0	Experiment 2
P04626	Delta_10h-IC19_10h	-0.017761738104604	0.0645406706675924	-0.275202254963902	24	0.785516276757349	0.979169273356733		0.0190476190476191	0	Experiment 2
P04626	OmicronBA1_10h-IC19_10h	-0.091100465480384	0.0645406706675923	-1.41152027919859	24	0.170924925640533	0.49445530507293		0.0142857142857142	0	Experiment 2
P04626	VIC_10h-Alpha_10h	-0.0870590012278939	0.0645406706675924	-1.34890140321409	24	0.189959340857533	0.677027287516213		0.0214285714285715	0	Experiment 2
P04626	IC19_10h-Alpha_10h	-0.0185064470149235	0.0645406706675923	-0.286740853844521	24	0.776771663699021	0.999595136658097		0.0261904761904762	0	Experiment 2
P04626	Delta_10h-Alpha_10h	-0.0362681851195275	0.0645406706675924	-0.561943108808423	24	0.579365588142026	0.994767446968039		0.0214285714285715	0	Experiment 2
P04626	OmicronBA1_10h-Alpha_10h	-0.109606912495307	0.0645406706675923	-1.69826113304311	24	0.102388519171451	0.430187418703762		0.0166666666666667	0	Experiment 2
P04626	VIC_10h-Delta_10h	-0.0507908161083664	0.0645406706675924	-0.786958294405668	24	0.439008823377506	0.982075361582566		0.0142857142857142	0	Experiment 2
P04626	IC19_10h-Delta_10h	0.017761738104604	0.0645406706675924	0.275202254963902	24	0.785516276757349	0.979169273356733		0.0190476190476191	0	Experiment 2
P04626	Alpha_10h-Delta_10h	0.0362681851195275	0.0645406706675924	0.561943108808423	24	0.579365588142026	0.994767446968039		0.0214285714285715	0	Experiment 2
P04626	OmicronBA1_10h-Delta_10h	-0.07333872737578	0.0645406706675924	-1.13631802423468	24	0.267043082407727	0.906169252294003		0.00952380952380949	0	Experiment 2
P04626	VIC_10h-OmicronBA1_10h	0.0225479112674136	0.0645406706675923	0.349359729829016	24	0.729866076194462	0.993429393511145		0.00952380952380949	0	Experiment 2
P04626	IC19_10h-OmicronBA1_10h	0.091100465480384	0.0645406706675923	1.41152027919859	24	0.170924925640533	0.49445530507293		0.0142857142857142	0	Experiment 2
P04626	Alpha_10h-OmicronBA1_10h	0.109606912495307	0.0645406706675923	1.69826113304311	24	0.102388519171451	0.430187418703762		0.0166666666666667	0	Experiment 2
P04626	Delta_10h-OmicronBA1_10h	0.07333872737578	0.0645406706675924	1.13631802423468	24	0.267043082407727	0.906169252294003		0.00952380952380949	0	Experiment 2
P04626	VIC_24h-Mock_24h	-0.00718278999558403	0.0645406706675924	-0.111290910387002	24	0.912311175092148	0.985604906239388		0.0190476190476191	0	Experiment 2
P04626	IC19_24h-Mock_24h	-0.0496259588404284	0.0645406706675924	-0.768909872288435	24	0.449447923618876	0.805240919596899		0.00952380952380949	0	Experiment 2
P04626	Alpha_24h-Mock_24h	-0.0773818247724058	0.0645406706675924	-1.19896220432772	24	0.242247149387532	0.624033600641658		0.0166666666666667	0	Experiment 2
P04626	Delta_24h-Mock_24h	-0.124984766713491	0.0645406706675923	-1.93652723810707	24	0.064663491458973	0.227404454273083		0.0119047619047619	0	Experiment 2
P04626	OmicronBA1_24h-Mock_24h	-0.168034394470612	0.0645406706675924	-2.60354273874917	24	0.0155791245308667	0.174991378707779		0.0119047619047619	0	Experiment 2
P04626	IC19_24h-VIC_24h	-0.0424431688448444	0.0645406706675924	-0.657618961901434	24	0.517041201889769	0.999506379197159		0.0142857142857142	0	Experiment 2
P04626	Alpha_24h-VIC_24h	-0.0701990347768218	0.0645406706675924	-1.08767129394072	24	0.287543107247727	0.804132470102428		0.0214285714285715	0	Experiment 2
P04626	Delta_24h-VIC_24h	-0.117801976717907	0.0645406706675923	-1.82523632772007	24	0.0804367178996896	0.289986450797164		0.0166666666666667	0	Experiment 2
P04626	OmicronBA1_24h-VIC_24h	-0.160851604475028	0.0645406706675924	-2.49225182836217	24	0.0199958938046383	0.251513029933032		0.0166666666666667	0	Experiment 2
P04626	VIC_24h-IC19_24h	0.0424431688448444	0.0645406706675924	0.657618961901434	24	0.517041201889769	0.999506379197159		0.0142857142857142	0	Experiment 2
P04626	Alpha_24h-IC19_24h	-0.0277558659319774	0.0645406706675924	-0.430052332039282	24	0.670994487588521	0.975723098132997		0.0119047619047619	0	Experiment 2
P04626	Delta_24h-IC19_24h	-0.0753588078730622	0.0645406706675924	-1.16761736581863	24	0.25443069716381	0.510853356301034		0.00714285714285712	0	Experiment 2
P04626	OmicronBA1_24h-IC19_24h	-0.118408435630183	0.0645406706675924	-1.83463286646073	24	0.0789868498196102	0.409053979912421		0.00714285714285712	0	Experiment 2
P04626	VIC_24h-Alpha_24h	0.0701990347768218	0.0645406706675924	1.08767129394072	24	0.287543107247727	0.804132470102428		0.0214285714285715	0	Experiment 2
P04626	IC19_24h-Alpha_24h	0.0277558659319774	0.0645406706675924	0.430052332039282	24	0.670994487588521	0.975723098132997		0.0119047619047619	0	Experiment 2
P04626	Delta_24h-Alpha_24h	-0.0476029419410848	0.0645406706675924	-0.737565033779353	24	0.467929313077638	0.796933234592211		0.0142857142857142	0	Experiment 2
P04626	OmicronBA1_24h-Alpha_24h	-0.0906525696982058	0.0645406706675924	-1.40458053442145	24	0.17295666755563	0.814722858526233		0.0142857142857142	0	Experiment 2
P04626	VIC_24h-Delta_24h	0.117801976717907	0.0645406706675923	1.82523632772007	24	0.0804367178996896	0.289986450797164		0.0166666666666667	0	Experiment 2
P04626	IC19_24h-Delta_24h	0.0753588078730622	0.0645406706675924	1.16761736581863	24	0.25443069716381	0.510853356301034		0.00714285714285712	0	Experiment 2
P04626	Alpha_24h-Delta_24h	0.0476029419410848	0.0645406706675924	0.737565033779353	24	0.467929313077638	0.796933234592211		0.0142857142857142	0	Experiment 2
P04626	OmicronBA1_24h-Delta_24h	-0.043049627757121	0.0645406706675923	-0.6670155006421	24	0.511124812171827	0.79009291032372		0.00952380952380949	0	Experiment 2
P04626	VIC_24h-OmicronBA1_24h	0.160851604475028	0.0645406706675924	2.49225182836217	24	0.0199958938046383	0.251513029933032		0.0166666666666667	0	Experiment 2
P04626	IC19_24h-OmicronBA1_24h	0.118408435630183	0.0645406706675924	1.83463286646073	24	0.0789868498196102	0.409053979912421		0.00714285714285712	0	Experiment 2
P04626	Alpha_24h-OmicronBA1_24h	0.0906525696982058	0.0645406706675924	1.40458053442145	24	0.17295666755563	0.814722858526233		0.0142857142857142	0	Experiment 2
P04626	Delta_24h-OmicronBA1_24h	0.043049627757121	0.0645406706675923	0.6670155006421	24	0.511124812171827	0.79009291032372		0.00952380952380949	0	Experiment 2
P04632	Mock_10h-Mock_24h	0.13319165106928	0.0600400710627305	2.21837930421701	24	0.0362418439691865	0.168260936733553		0.0192307692307693	0	Experiment 2
P04632	VIC_10h-Mock_10h	-0.0330514334017245	0.0600400710627305	-0.550489578321651	24	0.587071481339943	0.888249271827306		0.0192307692307693	0	Experiment 2
P04632	IC19_10h-Mock_10h	-0.0311923815143076	0.0600400710627305	-0.519526059216644	24	0.608152620661765	0.999441498899122		0.0128205128205128	0	Experiment 2
P04632	Alpha_10h-Mock_10h	0.085576334516099	0.0600400710627305	1.42532034025556	24	0.166941210480233	0.92220374824497		0.0128205128205128	0	Experiment 2
P04632	Delta_10h-Mock_10h	-0.0444658133559741	0.0600400710627305	-0.740602277261061	24	0.466119122507249	0.890268419713942		0.0128205128205128	0	Experiment 2
P04632	OmicronBA1_10h-Mock_10h	-0.0400216069678798	0.0600400710627305	-0.666581605575797	24	0.511397177298094	0.784443129886519		0.00641025641025639	0	Experiment 2
P04632	IC19_10h-VIC_10h	0.00185905188741681	0.0600400710627305	0.0309635191050065	24	0.975554692817775	0.993315064390724		0.0192307692307693	0	Experiment 2
P04632	Alpha_10h-VIC_10h	0.118627767917823	0.0600400710627305	1.97580991857721	24	0.0597817337886357	0.535583678275713		0.0192307692307693	0	Experiment 2
P04632	Delta_10h-VIC_10h	-0.0114143799542497	0.0600400710627305	-0.19011269893941	24	0.85081967907391	0.995276574521753		0.0192307692307693	0	Experiment 2
P04632	OmicronBA1_10h-VIC_10h	-0.00697017356615538	0.0600400710627305	-0.116092027254146	24	0.908545556210418	0.99620747974933		0.0128205128205128	0	Experiment 2
P04632	VIC_10h-IC19_10h	-0.00185905188741681	0.0600400710627305	-0.0309635191050065	24	0.975554692817775	0.993315064390724		0.0192307692307693	0	Experiment 2
P04632	Alpha_10h-IC19_10h	0.116768716030407	0.0600400710627305	1.9448463994722	24	0.063601374920224	0.80919349545943		0.0128205128205128	0	Experiment 2
P04632	Delta_10h-IC19_10h	-0.0132734318416665	0.0600400710627305	-0.221076218044417	24	0.826903161117662	0.985571080623039		0.0128205128205128	0	Experiment 2
P04632	OmicronBA1_10h-IC19_10h	-0.00882922545357219	0.0600400710627305	-0.147055546359153	24	0.884316545980192	0.959897529565582		0.00641025641025639	0	Experiment 2
P04632	VIC_10h-Alpha_10h	-0.118627767917823	0.0600400710627305	-1.97580991857721	24	0.0597817337886357	0.535583678275713		0.0192307692307693	0	Experiment 2
P04632	IC19_10h-Alpha_10h	-0.116768716030407	0.0600400710627305	-1.9448463994722	24	0.063601374920224	0.80919349545943		0.0128205128205128	0	Experiment 2
P04632	Delta_10h-Alpha_10h	-0.130042147872073	0.0600400710627306	-2.16592261751662	24	0.0404740096670015	0.892724047795899		0.0128205128205128	0	Experiment 2
P04632	OmicronBA1_10h-Alpha_10h	-0.125597941483979	0.0600400710627305	-2.09190194583136	24	0.0472036682152503	0.328058806143145		0.00641025641025639	0	Experiment 2
P04632	VIC_10h-Delta_10h	0.0114143799542497	0.0600400710627305	0.19011269893941	24	0.85081967907391	0.995276574521753		0.0192307692307693	0	Experiment 2
P04632	IC19_10h-Delta_10h	0.0132734318416665	0.0600400710627305	0.221076218044417	24	0.826903161117662	0.985571080623039		0.0128205128205128	0	Experiment 2
P04632	Alpha_10h-Delta_10h	0.130042147872073	0.0600400710627306	2.16592261751662	24	0.0404740096670015	0.892724047795899		0.0128205128205128	0	Experiment 2
P04632	OmicronBA1_10h-Delta_10h	0.00444420638809431	0.0600400710627305	0.0740206716852643	24	0.941607433773708	0.994079027831012		0.00641025641025639	0	Experiment 2
P04632	VIC_10h-OmicronBA1_10h	0.00697017356615538	0.0600400710627305	0.116092027254146	24	0.908545556210418	0.99620747974933		0.0128205128205128	0	Experiment 2
P04632	IC19_10h-OmicronBA1_10h	0.00882922545357219	0.0600400710627305	0.147055546359153	24	0.884316545980192	0.959897529565582		0.00641025641025639	0	Experiment 2
P04632	Alpha_10h-OmicronBA1_10h	0.125597941483979	0.0600400710627305	2.09190194583136	24	0.0472036682152503	0.328058806143145		0.00641025641025639	0	Experiment 2
P04632	Delta_10h-OmicronBA1_10h	-0.00444420638809431	0.0600400710627305	-0.0740206716852643	24	0.941607433773708	0.994079027831012		0.00641025641025639	0	Experiment 2
P04632	VIC_24h-Mock_24h	0.0644957381616345	0.0600400710627305	1.07421155604977	24	0.293409794132459	0.783616946214005		0.0192307692307693	0	Experiment 2
P04632	IC19_24h-Mock_24h	0.101449244508052	0.0600400710627305	1.68969227904571	24	0.10403754217999	0.444604128181548		0.0192307692307693	0	Experiment 2
P04632	Alpha_24h-Mock_24h	0.00636908642471945	0.0600400710627306	0.106080594376129	24	0.916400105641926	0.983401516128818		0.0192307692307693	0	Experiment 2
P04632	Delta_24h-Mock_24h	0.0286899549061991	0.0600400710627305	0.477846784628611	24	0.637082831733085	0.822353514562452		0.0128205128205128	0	Experiment 2
P04632	OmicronBA1_24h-Mock_24h	-0.0586714994972276	0.0600400710627305	-0.977205697107302	24	0.338215328824067	0.689822530002423		0.0128205128205128	0	Experiment 2
P04632	IC19_24h-VIC_24h	0.0369535063464171	0.0600400710627305	0.615480722995942	24	0.544030247535285	0.999506379197159		0.0128205128205128	0	Experiment 2
P04632	Alpha_24h-VIC_24h	-0.0581266517369151	0.0600400710627306	-0.968130961673641	24	0.342634718649159	0.836685457688775		0.0128205128205128	0	Experiment 2
P04632	Delta_24h-VIC_24h	-0.0358057832554354	0.0600400710627305	-0.596364771421159	24	0.556515357589144	0.774419959938933		0.00641025641025639	0	Experiment 2
P04632	OmicronBA1_24h-VIC_24h	-0.123167237658862	0.0600400710627305	-2.05141725315707	24	0.0512932397157877	0.345951260445405		0.00641025641025639	0	Experiment 2
P04632	VIC_24h-IC19_24h	-0.0369535063464171	0.0600400710627305	-0.615480722995942	24	0.544030247535285	0.999506379197159		0.0128205128205128	0	Experiment 2
P04632	Alpha_24h-IC19_24h	-0.0950801580833322	0.0600400710627306	-1.58361168466958	24	0.126372037558032	0.83931040089646		0.0128205128205128	0	Experiment 2
P04632	Delta_24h-IC19_24h	-0.0727592896018526	0.0600400710627305	-1.2118454944171	24	0.237367939674977	0.492318689696248		0.00641025641025639	0	Experiment 2
P04632	OmicronBA1_24h-IC19_24h	-0.160120744005279	0.0600400710627305	-2.66689797615301	24	0.0134904831382912	0.187454537051076		0.00641025641025639	0	Experiment 2
P04632	VIC_24h-Alpha_24h	0.0581266517369151	0.0600400710627306	0.968130961673641	24	0.342634718649159	0.836685457688775		0.0128205128205128	0	Experiment 2
P04632	IC19_24h-Alpha_24h	0.0950801580833322	0.0600400710627306	1.58361168466958	24	0.126372037558032	0.83931040089646		0.0128205128205128	0	Experiment 2
P04632	Delta_24h-Alpha_24h	0.0223208684814796	0.0600400710627305	0.371766190252482	24	0.713329126453332	0.907595185878659		0.00641025641025639	0	Experiment 2
P04632	OmicronBA1_24h-Alpha_24h	-0.065040585921947	0.0600400710627306	-1.08328629148343	24	0.289445085684295	0.914862497538205		0.00641025641025639	0	Experiment 2
P04632	VIC_24h-Delta_24h	0.0358057832554354	0.0600400710627305	0.596364771421159	24	0.556515357589144	0.774419959938933		0.00641025641025639	0	Experiment 2
P04632	IC19_24h-Delta_24h	0.0727592896018526	0.0600400710627305	1.2118454944171	24	0.237367939674977	0.492318689696248		0.00641025641025639	0	Experiment 2
P04632	Alpha_24h-Delta_24h	-0.0223208684814796	0.0600400710627305	-0.371766190252482	24	0.713329126453332	0.907595185878659		0.00641025641025639	0	Experiment 2
P04632	OmicronBA1_24h-Delta_24h	-0.0873614544034266	0.0600400710627305	-1.45505248173591	24	0.15861058683729	0.489623985454242		0	0	Experiment 2
P04632	VIC_24h-OmicronBA1_24h	0.123167237658862	0.0600400710627305	2.05141725315707	24	0.0512932397157877	0.345951260445405		0.00641025641025639	0	Experiment 2
P04632	IC19_24h-OmicronBA1_24h	0.160120744005279	0.0600400710627305	2.66689797615301	24	0.0134904831382912	0.187454537051076		0.00641025641025639	0	Experiment 2
P04632	Alpha_24h-OmicronBA1_24h	0.065040585921947	0.0600400710627306	1.08328629148343	24	0.289445085684295	0.914862497538205		0.00641025641025639	0	Experiment 2
P04632	Delta_24h-OmicronBA1_24h	0.0873614544034266	0.0600400710627305	1.45505248173591	24	0.15861058683729	0.489623985454242		0	0	Experiment 2
P04637	Mock_10h-Mock_24h	1.71849064675653	2.34287095533692	0.73349778093493	24	0.470359862275966	0.705609766615716		0	0	Experiment 2
P04637	VIC_10h-Mock_10h	-1.94267964545275	2.34287095533692	-0.829187643061364	24	0.415169450147787	0.825952435568329		0	0	Experiment 2
P04637	IC19_10h-Mock_10h	-2.90010721274067	2.34287095533692	-1.23784334179157	24	0.227747425896749	0.999441498899122		0	0	Experiment 2
P04637	Alpha_10h-Mock_10h	-1.62351972250709	2.34287095533692	-0.692961649812083	24	0.49498531650751	0.991810666423733		0	0	Experiment 2
P04637	Delta_10h-Mock_10h	-2.14371965979534	2.34287095533693	-0.914996899386228	24	0.369295444299631	0.848203305227171		0	0	Experiment 2
P04637	OmicronBA1_10h-Mock_10h	-0.534737383664903	2.34287095533692	-0.228240220592091	24	0.821392954121689	0.938320336277351		0	0	Experiment 2
P04637	IC19_10h-VIC_10h	-0.957427567287922	2.34287095533693	-0.408655698730208	24	0.686415855329242	0.931347397290242		0	0	Experiment 2
P04637	Alpha_10h-VIC_10h	0.319159922945666	2.34287095533693	0.136225993249282	24	0.892778872716503	0.986247450883315		0	0	Experiment 2
P04637	Delta_10h-VIC_10h	-0.201040014342585	2.34287095533693	-0.0858092563248638	24	0.932329908359688	0.998346721551018		0	0	Experiment 2
P04637	OmicronBA1_10h-VIC_10h	1.40794226178785	2.34287095533693	0.600947422469273	24	0.55350881408851	0.989115894964184		0	0	Experiment 2
P04637	VIC_10h-IC19_10h	0.957427567287922	2.34287095533693	0.408655698730208	24	0.686415855329242	0.931347397290242		0	0	Experiment 2
P04637	Alpha_10h-IC19_10h	1.27658749023359	2.34287095533692	0.54488169197949	24	0.590862774929144	0.999595136658097		0	0	Experiment 2
P04637	Delta_10h-IC19_10h	0.756387552945337	2.34287095533693	0.322846442405344	24	0.749607446139725	0.979169273356733		0	0	Experiment 2
P04637	OmicronBA1_10h-IC19_10h	2.36536982907577	2.34287095533692	1.00960312119948	24	0.32275654390908	0.656442723281044		0	0	Experiment 2
P04637	VIC_10h-Alpha_10h	-0.319159922945666	2.34287095533693	-0.136225993249282	24	0.892778872716503	0.986247450883315		0	0	Experiment 2
P04637	IC19_10h-Alpha_10h	-1.27658749023359	2.34287095533692	-0.54488169197949	24	0.590862774929144	0.999595136658097		0	0	Experiment 2
P04637	Delta_10h-Alpha_10h	-0.520199937288251	2.34287095533693	-0.222035249574145	24	0.826164987614463	0.994767446968039		0	0	Experiment 2
P04637	OmicronBA1_10h-Alpha_10h	1.08878233884218	2.34287095533693	0.464721429219991	24	0.646319541082059	0.879524509452361		0	0	Experiment 2
P04637	VIC_10h-Delta_10h	0.201040014342585	2.34287095533693	0.0858092563248638	24	0.932329908359688	0.998346721551018		0	0	Experiment 2
P04637	IC19_10h-Delta_10h	-0.756387552945337	2.34287095533693	-0.322846442405344	24	0.749607446139725	0.979169273356733		0	0	Experiment 2
P04637	Alpha_10h-Delta_10h	0.520199937288251	2.34287095533693	0.222035249574145	24	0.826164987614463	0.994767446968039		0	0	Experiment 2
P04637	OmicronBA1_10h-Delta_10h	1.60898227613043	2.34287095533693	0.686756678794137	24	0.498818527932377	0.950560939600846		0	0	Experiment 2
P04637	VIC_10h-OmicronBA1_10h	-1.40794226178785	2.34287095533693	-0.600947422469273	24	0.55350881408851	0.989115894964184		0	0	Experiment 2
P04637	IC19_10h-OmicronBA1_10h	-2.36536982907577	2.34287095533692	-1.00960312119948	24	0.32275654390908	0.656442723281044		0	0	Experiment 2
P04637	Alpha_10h-OmicronBA1_10h	-1.08878233884218	2.34287095533693	-0.464721429219991	24	0.646319541082059	0.879524509452361		0	0	Experiment 2
P04637	Delta_10h-OmicronBA1_10h	-1.60898227613043	2.34287095533693	-0.686756678794137	24	0.498818527932377	0.950560939600846		0	0	Experiment 2
P04637	VIC_24h-Mock_24h	0.481749277948875	2.34287095533693	0.205623479539698	24	0.838819214196508	0.9665778332107		0	0	Experiment 2
P04637	IC19_24h-Mock_24h	0.809595264524971	2.34287095533693	0.3455569171152	24	0.73268629438769	0.929345998435453		0	0	Experiment 2
P04637	Alpha_24h-Mock_24h	-0.415943309206686	2.34287095533693	-0.17753573164548	24	0.860577491733258	0.965589138850404		0	0	Experiment 2
P04637	Delta_24h-Mock_24h	0.611327586340865	2.34287095533693	0.26093096802805	24	0.796371707517818	0.911231479986274		0	0	Experiment 2
P04637	OmicronBA1_24h-Mock_24h	-0.166226259455996	2.34287095533693	-0.07094981440499	24	0.94402561363168	0.982710349480286		0	0	Experiment 2
P04637	IC19_24h-VIC_24h	0.327845986576095	2.34287095533693	0.139933437575502	24	0.889880321842559	0.999506379197159		0	0	Experiment 2
P04637	Alpha_24h-VIC_24h	-0.897692587155561	2.34287095533693	-0.383159211185178	24	0.704974601422062	0.94953329495869		0	0	Experiment 2
P04637	Delta_24h-VIC_24h	0.12957830839199	2.34287095533693	0.0553074884883515	24	0.956351349105009	0.984479329961039		0	0	Experiment 2
P04637	OmicronBA1_24h-VIC_24h	-0.647975537404872	2.34287095533693	-0.276573293944688	24	0.784475691050531	0.939620100035596		0	0	Experiment 2
P04637	VIC_24h-IC19_24h	-0.327845986576095	2.34287095533693	-0.139933437575502	24	0.889880321842559	0.999506379197159		0	0	Experiment 2
P04637	Alpha_24h-IC19_24h	-1.22553857373166	2.34287095533693	-0.523092648760679	24	0.605706125728563	0.964686519385207		0	0	Experiment 2
P04637	Delta_24h-IC19_24h	-0.198267678184105	2.34287095533693	-0.0846259490871501	24	0.933260743076828	0.972495907443539		0	0	Experiment 2
P04637	OmicronBA1_24h-IC19_24h	-0.975821523980967	2.34287095533693	-0.41650673152019	24	0.680740728516453	0.904418099148988		0	0	Experiment 2
P04637	VIC_24h-Alpha_24h	0.897692587155561	2.34287095533693	0.383159211185178	24	0.704974601422062	0.94953329495869		0	0	Experiment 2
P04637	IC19_24h-Alpha_24h	1.22553857373166	2.34287095533693	0.523092648760679	24	0.605706125728563	0.964686519385207		0	0	Experiment 2
P04637	Delta_24h-Alpha_24h	1.02727089554755	2.34287095533693	0.438466699673529	24	0.664969606816666	0.8844622131828		0	0	Experiment 2
P04637	OmicronBA1_24h-Alpha_24h	0.249717049750689	2.34287095533693	0.10658591724049	24	0.916003435528576	0.998543392117151		0	0	Experiment 2
P04637	VIC_24h-Delta_24h	-0.12957830839199	2.34287095533693	-0.0553074884883515	24	0.956351349105009	0.984479329961039		0	0	Experiment 2
P04637	IC19_24h-Delta_24h	0.198267678184105	2.34287095533693	0.0846259490871501	24	0.933260743076828	0.972495907443539		0	0	Experiment 2
P04637	Alpha_24h-Delta_24h	-1.02727089554755	2.34287095533693	-0.438466699673529	24	0.664969606816666	0.8844622131828		0	0	Experiment 2
P04637	OmicronBA1_24h-Delta_24h	-0.777553845796862	2.34287095533693	-0.33188078243304	24	0.742860210431987	0.906940741290299		0	0	Experiment 2
P04637	VIC_24h-OmicronBA1_24h	0.647975537404872	2.34287095533693	0.276573293944688	24	0.784475691050531	0.939620100035596		0	0	Experiment 2
P04637	IC19_24h-OmicronBA1_24h	0.975821523980967	2.34287095533693	0.41650673152019	24	0.680740728516453	0.904418099148988		0	0	Experiment 2
P04637	Alpha_24h-OmicronBA1_24h	-0.249717049750689	2.34287095533693	-0.10658591724049	24	0.916003435528576	0.998543392117151		0	0	Experiment 2
P04637	Delta_24h-OmicronBA1_24h	0.777553845796862	2.34287095533693	0.33188078243304	24	0.742860210431987	0.906940741290299		0	0	Experiment 2
P04733;P07438;Q93083	Mock_10h-Mock_24h	0.685995526856353	0.776847271066653	0.883050700447778	20	0.387700209505819	0.637776331591627		0	0	Experiment 2
P04733;P07438;Q93083	VIC_10h-Mock_10h	-0.983162690199203	0.868541653120121	-1.13196953383562	20	0.271037288933449	0.769899334502113		0.166666666666667	0	Experiment 2
P04733;P07438;Q93083	IC19_10h-Mock_10h	-0.26585326289842	0.776847271066653	-0.342220759214857	20	0.735754878634671	0.999441498899122		0	0	Experiment 2
P04733;P07438;Q93083	Alpha_10h-Mock_10h	-0.61009638465372	0.776847271066653	-0.78534920231621	20	0.441453744292145	0.991810666423733		0	0	Experiment 2
P04733;P07438;Q93083	Delta_10h-Mock_10h	-0.68930096731421	0.776847271066653	-0.887305642932572	20	0.385460626434218	0.854670512253542		0	0	Experiment 2
P04733;P07438;Q93083	OmicronBA1_10h-Mock_10h	0.0975658320985029	0.776847271066653	0.125592038142246	20	0.901308772643641	0.964226359361179		0	0	Experiment 2
P04733;P07438;Q93083	IC19_10h-VIC_10h	0.717309427300783	0.868541653120121	0.825877981469218	20	0.418616639129022	0.838101290347287		0.166666666666667	0	Experiment 2
P04733;P07438;Q93083	Alpha_10h-VIC_10h	0.373066305545483	0.868541653120121	0.429531852853909	20	0.672128165060014	0.931360690171479		0.166666666666667	0	Experiment 2
P04733;P07438;Q93083	Delta_10h-VIC_10h	0.293861722884993	0.868541653120121	0.338339240069067	20	0.738633539406762	0.995276574521753		0.166666666666667	0	Experiment 2
P04733;P07438;Q93083	OmicronBA1_10h-VIC_10h	1.08072852229771	0.868541653120121	1.24430246772314	20	0.227773844400758	0.988944072096159		0.166666666666667	0	Experiment 2
P04733;P07438;Q93083	VIC_10h-IC19_10h	-0.717309427300783	0.868541653120121	-0.825877981469218	20	0.418616639129022	0.838101290347287		0.166666666666667	0	Experiment 2
P04733;P07438;Q93083	Alpha_10h-IC19_10h	-0.3442431217553	0.776847271066653	-0.443128443101352	20	0.662428923010028	0.999595136658097		0	0	Experiment 2
P04733;P07438;Q93083	Delta_10h-IC19_10h	-0.42344770441579	0.776847271066653	-0.545084883717714	20	0.591722484186503	0.966652571348407		0	0	Experiment 2
P04733;P07438;Q93083	OmicronBA1_10h-IC19_10h	0.363419094996923	0.776847271066653	0.467812797357104	20	0.6449759291451	0.872543234437777		0	0	Experiment 2
P04733;P07438;Q93083	VIC_10h-Alpha_10h	-0.373066305545483	0.868541653120121	-0.429531852853909	20	0.672128165060014	0.931360690171479		0.166666666666667	0	Experiment 2
P04733;P07438;Q93083	IC19_10h-Alpha_10h	0.3442431217553	0.776847271066653	0.443128443101352	20	0.662428923010028	0.999595136658097		0	0	Experiment 2
P04733;P07438;Q93083	Delta_10h-Alpha_10h	-0.0792045826604901	0.776847271066653	-0.101956440616362	20	0.919806539595242	0.994767446968039		0	0	Experiment 2
P04733;P07438;Q93083	OmicronBA1_10h-Alpha_10h	0.707662216752223	0.776847271066652	0.910941240458456	20	0.37317540929679	0.723125917976569		0	0	Experiment 2
P04733;P07438;Q93083	VIC_10h-Delta_10h	-0.293861722884993	0.868541653120121	-0.338339240069067	20	0.738633539406762	0.995276574521753		0.166666666666667	0	Experiment 2
P04733;P07438;Q93083	IC19_10h-Delta_10h	0.42344770441579	0.776847271066653	0.545084883717714	20	0.591722484186503	0.966652571348407		0	0	Experiment 2
P04733;P07438;Q93083	Alpha_10h-Delta_10h	0.0792045826604901	0.776847271066653	0.101956440616362	20	0.919806539595242	0.994767446968039		0	0	Experiment 2
P04733;P07438;Q93083	OmicronBA1_10h-Delta_10h	0.786866799412713	0.776847271066653	1.01289768107482	20	0.323206943251859	0.917280796214639		0	0	Experiment 2
P04733;P07438;Q93083	VIC_10h-OmicronBA1_10h	-1.08072852229771	0.868541653120121	-1.24430246772314	20	0.227773844400758	0.988944072096159		0.166666666666667	0	Experiment 2
P04733;P07438;Q93083	IC19_10h-OmicronBA1_10h	-0.363419094996923	0.776847271066653	-0.467812797357104	20	0.6449759291451	0.872543234437777		0	0	Experiment 2
P04733;P07438;Q93083	Alpha_10h-OmicronBA1_10h	-0.707662216752223	0.776847271066652	-0.910941240458456	20	0.37317540929679	0.723125917976569		0	0	Experiment 2
P04733;P07438;Q93083	Delta_10h-OmicronBA1_10h	-0.786866799412713	0.776847271066653	-1.01289768107482	20	0.323206943251859	0.917280796214639		0	0	Experiment 2
P04733;P07438;Q93083	VIC_24h-Mock_24h	1.00755047660766	0.776847271066653	1.29697369628942	20	0.209403890860701	0.718179897615389		0	0	Experiment 2
P04733;P07438;Q93083	IC19_24h-Mock_24h	0.775645970459708	0.776847271066653	0.998453620612845	20	0.329987173905084	0.728923131437222		0	0	Experiment 2
P04733;P07438;Q93083	Alpha_24h-Mock_24h	0.458697611961024	0.776847271066652	0.590460479228058	20	0.561495369435175	0.85109280104419		0	0	Experiment 2
P04733;P07438;Q93083	Delta_24h-Mock_24h	1.10225343467183	0.868541653120121	1.26908528878509	20	0.218981618286691	0.473349464646285		0.166666666666667	0	Experiment 2
P04733;P07438;Q93083	OmicronBA1_24h-Mock_24h	1.41521566467684	1.09862794663499	1.28816645253886	20	0.212392684420408	0.57151293760886		0.333333333333333	0	Experiment 2
P04733;P07438;Q93083	IC19_24h-VIC_24h	-0.231904506147955	0.776847271066653	-0.298520075676571	20	0.768385706547306	0.999506379197159		0	0	Experiment 2
P04733;P07438;Q93083	Alpha_24h-VIC_24h	-0.548852864646638	0.776847271066652	-0.706513217061359	20	0.488019067482574	0.897210281236308		0	0	Experiment 2
P04733;P07438;Q93083	Delta_24h-VIC_24h	0.0947029580641671	0.868541653120121	0.109036748812172	20	0.914259925134414	0.965326475821449		0.166666666666667	0	Experiment 2
P04733;P07438;Q93083	OmicronBA1_24h-VIC_24h	0.407665188069179	1.09862794663499	0.371067556872029	20	0.714488742524049	0.915825796317799		0.333333333333333	0	Experiment 2
P04733;P07438;Q93083	VIC_24h-IC19_24h	0.231904506147955	0.776847271066653	0.298520075676571	20	0.768385706547306	0.999506379197159		0	0	Experiment 2
P04733;P07438;Q93083	Alpha_24h-IC19_24h	-0.316948358498684	0.776847271066652	-0.407993141384788	20	0.687613381658607	0.975723098132997		0	0	Experiment 2
P04733;P07438;Q93083	Delta_24h-IC19_24h	0.326607464212122	0.868541653120121	0.376041221556649	20	0.710845535867192	0.865486346302781		0.166666666666667	0	Experiment 2
P04733;P07438;Q93083	OmicronBA1_24h-IC19_24h	0.639569694217133	1.09862794663499	0.582153126703253	20	0.566968849798972	0.85214269320203		0.333333333333333	0	Experiment 2
P04733;P07438;Q93083	VIC_24h-Alpha_24h	0.548852864646638	0.776847271066652	0.706513217061359	20	0.488019067482574	0.897210281236308		0	0	Experiment 2
P04733;P07438;Q93083	IC19_24h-Alpha_24h	0.316948358498684	0.776847271066652	0.407993141384788	20	0.687613381658607	0.975723098132997		0	0	Experiment 2
P04733;P07438;Q93083	Delta_24h-Alpha_24h	0.643555822710805	0.868541653120121	0.740961380952677	20	0.467328141438292	0.796686222857772		0.166666666666667	0	Experiment 2
P04733;P07438;Q93083	OmicronBA1_24h-Alpha_24h	0.956518052715817	1.09862794663499	0.870647843654039	20	0.394277029622938	0.952757513421058		0.333333333333333	0	Experiment 2
P04733;P07438;Q93083	VIC_24h-Delta_24h	-0.0947029580641671	0.868541653120121	-0.109036748812172	20	0.914259925134414	0.965326475821449		0.166666666666667	0	Experiment 2
P04733;P07438;Q93083	IC19_24h-Delta_24h	-0.326607464212122	0.868541653120121	-0.376041221556649	20	0.710845535867192	0.865486346302781		0.166666666666667	0	Experiment 2
P04733;P07438;Q93083	Alpha_24h-Delta_24h	-0.643555822710805	0.868541653120121	-0.740961380952677	20	0.467328141438292	0.796686222857772		0.166666666666667	0	Experiment 2
P04733;P07438;Q93083	OmicronBA1_24h-Delta_24h	0.312962230005012	1.16527090659998	0.268574653526854	20	0.79100786547152	0.925592503886058		0.5	0	Experiment 2
P04733;P07438;Q93083	VIC_24h-OmicronBA1_24h	-0.407665188069179	1.09862794663499	-0.371067556872029	20	0.714488742524049	0.915825796317799		0.333333333333333	0	Experiment 2
P04733;P07438;Q93083	IC19_24h-OmicronBA1_24h	-0.639569694217133	1.09862794663499	-0.582153126703253	20	0.566968849798972	0.85214269320203		0.333333333333333	0	Experiment 2
P04733;P07438;Q93083	Alpha_24h-OmicronBA1_24h	-0.956518052715817	1.09862794663499	-0.870647843654039	20	0.394277029622938	0.952757513421058		0.333333333333333	0	Experiment 2
P04733;P07438;Q93083	Delta_24h-OmicronBA1_24h	-0.312962230005012	1.16527090659998	-0.268574653526854	20	0.79100786547152	0.925592503886058		0.5	0	Experiment 2
P04792	Mock_10h-Mock_24h	0.0495453186464942	0.0528815730566251	0.936910832691031	24	0.358137517122816	0.61004370315312		0.0227272727272727	0	Experiment 2
P04792	VIC_10h-Mock_10h	-0.0512563016388287	0.0528815730566251	-0.969265826943989	24	0.342079901264129	0.80451829322035		0	0	Experiment 2
P04792	IC19_10h-Mock_10h	-0.125979346109317	0.0528815730566251	-2.38229195592234	24	0.0254772340613323	0.750980432999577		0	0	Experiment 2
P04792	Alpha_10h-Mock_10h	-0.0605350970749723	0.0528815730566251	-1.14472950738723	24	0.263609447800584	0.964873422046519		0.0151515151515151	0	Experiment 2
P04792	Delta_10h-Mock_10h	-0.00634983012666619	0.0528815730566251	-0.120076422837627	24	0.905422164157394	0.987130093603274		0.0151515151515151	0	Experiment 2
P04792	OmicronBA1_10h-Mock_10h	-0.0261561188873779	0.0528815730566251	-0.494616884020643	24	0.625368066993513	0.847836997521186		0.0151515151515151	0	Experiment 2
P04792	IC19_10h-VIC_10h	-0.0747230444704888	0.0528815730566251	-1.41302612897835	24	0.170486578610358	0.669227433028993		0	0	Experiment 2
P04792	Alpha_10h-VIC_10h	-0.00927879543614358	0.0528815730566251	-0.175463680443241	24	0.862187306771614	0.98104984072094		0.0151515151515151	0	Experiment 2
P04792	Delta_10h-VIC_10h	0.0449064715121625	0.0528815730566251	0.849189404106362	24	0.404167203190517	0.982075361582566		0.0151515151515151	0	Experiment 2
P04792	OmicronBA1_10h-VIC_10h	0.0251001827514508	0.0528815730566251	0.474648942923347	24	0.639327806358429	0.993429393511145		0.0151515151515151	0	Experiment 2
P04792	VIC_10h-IC19_10h	0.0747230444704888	0.0528815730566251	1.41302612897835	24	0.170486578610358	0.669227433028993		0	0	Experiment 2
P04792	Alpha_10h-IC19_10h	0.0654442490343452	0.0528815730566251	1.23756244853511	24	0.227849768938237	0.999595136658097		0.0151515151515151	0	Experiment 2
P04792	Delta_10h-IC19_10h	0.119629515982651	0.0528815730566251	2.26221553308471	24	0.0330171894937927	0.531610140355371		0.0151515151515151	0	Experiment 2
P04792	OmicronBA1_10h-IC19_10h	0.0998232272219396	0.0528815730566251	1.8876750719017	24	0.0712196483837715	0.337606742639542		0.0151515151515151	0	Experiment 2
P04792	VIC_10h-Alpha_10h	0.00927879543614358	0.0528815730566251	0.175463680443241	24	0.862187306771614	0.98104984072094		0.0151515151515151	0	Experiment 2
P04792	IC19_10h-Alpha_10h	-0.0654442490343452	0.0528815730566251	-1.23756244853511	24	0.227849768938237	0.999595136658097		0.0151515151515151	0	Experiment 2
P04792	Delta_10h-Alpha_10h	0.0541852669483061	0.0528815730566251	1.0246530845496	24	0.315744467661018	0.994767446968039		0.0303030303030303	0	Experiment 2
P04792	OmicronBA1_10h-Alpha_10h	0.0343789781875944	0.0528815730566251	0.650112623366588	24	0.52179443173817	0.812575212623442		0.0303030303030303	0	Experiment 2
P04792	VIC_10h-Delta_10h	-0.0449064715121625	0.0528815730566251	-0.849189404106362	24	0.404167203190517	0.982075361582566		0.0151515151515151	0	Experiment 2
P04792	IC19_10h-Delta_10h	-0.119629515982651	0.0528815730566251	-2.26221553308471	24	0.0330171894937927	0.531610140355371		0.0151515151515151	0	Experiment 2
P04792	Alpha_10h-Delta_10h	-0.0541852669483061	0.0528815730566251	-1.0246530845496	24	0.315744467661018	0.994767446968039		0.0303030303030303	0	Experiment 2
P04792	OmicronBA1_10h-Delta_10h	-0.0198062887607117	0.0528815730566251	-0.374540461183015	24	0.711291328770435	0.972857745829237		0.0303030303030303	0	Experiment 2
P04792	VIC_10h-OmicronBA1_10h	-0.0251001827514508	0.0528815730566251	-0.474648942923347	24	0.639327806358429	0.993429393511145		0.0151515151515151	0	Experiment 2
P04792	IC19_10h-OmicronBA1_10h	-0.0998232272219396	0.0528815730566251	-1.8876750719017	24	0.0712196483837715	0.337606742639542		0.0151515151515151	0	Experiment 2
P04792	Alpha_10h-OmicronBA1_10h	-0.0343789781875944	0.0528815730566251	-0.650112623366588	24	0.52179443173817	0.812575212623442		0.0303030303030303	0	Experiment 2
P04792	Delta_10h-OmicronBA1_10h	0.0198062887607117	0.0528815730566251	0.374540461183015	24	0.711291328770435	0.972857745829237		0.0303030303030303	0	Experiment 2
P04792	VIC_24h-Mock_24h	-0.207271005812925	0.0528815730566251	-3.91953177321297	24	0.000645562767255914	0.0244877004571886		0.0227272727272727	0	Experiment 2
P04792	IC19_24h-Mock_24h	-0.285642957230974	0.0528815730566251	-5.40155938487515	24	1.50889612657856e-05	0.000725276071508763		0.0303030303030303	0	Experiment 2
P04792	Alpha_24h-Mock_24h	-0.320510449594925	0.0528815730566251	-6.06090989864703	24	2.93390569749974e-06	0.00022444378585873		0.0227272727272727	0	Experiment 2
P04792	Delta_24h-Mock_24h	-0.378864069420492	0.0528815730566251	-7.16438728127108	24	2.09955812513485e-07	1.24565548530059e-05		0.0378787878787878	0	Experiment 2
P04792	OmicronBA1_24h-Mock_24h	-0.332607677607317	0.0528815730566251	-6.28967064295089	24	1.67867794331755e-06	0.000143626546743509		0.0227272727272727	0	Experiment 2
P04792	IC19_24h-VIC_24h	-0.0783719514180491	0.0528815730566251	-1.48202761166218	24	0.151345032111358	0.999506379197159		0.00757575757575757	0	Experiment 2
P04792	Alpha_24h-VIC_24h	-0.113239443782	0.0528815730566251	-2.14137812543406	24	0.0426032308672446	0.539919918020969		0	0	Experiment 2
P04792	Delta_24h-VIC_24h	-0.171593063607567	0.0528815730566251	-3.2448555080581	24	0.00344477151805789	0.0537512335944636		0.0151515151515151	0	Experiment 2
P04792	OmicronBA1_24h-VIC_24h	-0.125336671794392	0.0528815730566251	-2.37013886973791	24	0.0261613101487395	0.273189730672317		0	0	Experiment 2
P04792	VIC_24h-IC19_24h	0.0783719514180491	0.0528815730566251	1.48202761166218	24	0.151345032111358	0.999506379197159		0.00757575757575757	0	Experiment 2
P04792	Alpha_24h-IC19_24h	-0.0348674923639511	0.0528815730566251	-0.659350513771883	24	0.515948127447544	0.948042082877909		0.00757575757575757	0	Experiment 2
P04792	Delta_24h-IC19_24h	-0.0932211121895178	0.0528815730566251	-1.76282789639592	24	0.0906609475803353	0.286297729201059		0.0227272727272727	0	Experiment 2
P04792	OmicronBA1_24h-IC19_24h	-0.0469647203763431	0.0528815730566251	-0.888111258075734	24	0.383295498960285	0.751295137421176		0.00757575757575757	0	Experiment 2
P04792	VIC_24h-Alpha_24h	0.113239443782	0.0528815730566251	2.14137812543406	24	0.0426032308672446	0.539919918020969		0	0	Experiment 2
P04792	IC19_24h-Alpha_24h	0.0348674923639511	0.0528815730566251	0.659350513771883	24	0.515948127447544	0.948042082877909		0.00757575757575757	0	Experiment 2
P04792	Delta_24h-Alpha_24h	-0.0583536198255666	0.0528815730566251	-1.10347738262404	24	0.280761760793476	0.66697456934963		0.0151515151515151	0	Experiment 2
P04792	OmicronBA1_24h-Alpha_24h	-0.012097228012392	0.0528815730566251	-0.22876074430385	24	0.820992953555376	0.998543392117151		0	0	Experiment 2
P04792	VIC_24h-Delta_24h	0.171593063607567	0.0528815730566251	3.2448555080581	24	0.00344477151805789	0.0537512335944636		0.0151515151515151	0	Experiment 2
P04792	IC19_24h-Delta_24h	0.0932211121895178	0.0528815730566251	1.76282789639592	24	0.0906609475803353	0.286297729201059		0.0227272727272727	0	Experiment 2
P04792	Alpha_24h-Delta_24h	0.0583536198255666	0.0528815730566251	1.10347738262404	24	0.280761760793476	0.66697456934963		0.0151515151515151	0	Experiment 2
P04792	OmicronBA1_24h-Delta_24h	0.0462563918131746	0.0528815730566251	0.87471663832019	24	0.390397861645117	0.708552432452142		0.0151515151515151	0	Experiment 2
P04792	VIC_24h-OmicronBA1_24h	0.125336671794392	0.0528815730566251	2.37013886973791	24	0.0261613101487395	0.273189730672317		0	0	Experiment 2
P04792	IC19_24h-OmicronBA1_24h	0.0469647203763431	0.0528815730566251	0.888111258075734	24	0.383295498960285	0.751295137421176		0.00757575757575757	0	Experiment 2
P04792	Alpha_24h-OmicronBA1_24h	0.012097228012392	0.0528815730566251	0.22876074430385	24	0.820992953555376	0.998543392117151		0	0	Experiment 2
P04792	Delta_24h-OmicronBA1_24h	-0.0462563918131746	0.0528815730566251	-0.87471663832019	24	0.390397861645117	0.708552432452142		0.0151515151515151	0	Experiment 2
P04818	Mock_10h-Mock_24h	0.494116459097773	0.402202190146511	1.22852751974767	23	0.231671951534478	0.480300156100674		0	0	Experiment 2
P04818	VIC_10h-Mock_10h	-0.290425404158038	0.402202190146511	-0.722088072300759	23	0.477518301545747	0.846912604268289		0	0	Experiment 2
P04818	IC19_10h-Mock_10h	0.537234023262474	0.402202190146511	1.33573122281302	23	0.194705357160543	0.999441498899122		0	0	Experiment 2
P04818	Alpha_10h-Mock_10h	0.133643490143651	0.402202190146511	0.332279369475755	23	0.742687615313506	0.997304044041586		0	0	Experiment 2
P04818	Delta_10h-Mock_10h	-0.657108703040099	0.402202190146511	-1.63377703836156	23	0.115921244957349	0.630144080920004		0	0	Experiment 2
P04818	OmicronBA1_10h-Mock_10h	-0.464103715474682	0.402202190146511	-1.15390648495878	23	0.260388533998461	0.586368462894256		0	0	Experiment 2
P04818	IC19_10h-VIC_10h	0.827659427420511	0.402202190146512	2.05781929511378	23	0.0511147945788801	0.47159533798365		0	0	Experiment 2
P04818	Alpha_10h-VIC_10h	0.424068894301688	0.402202190146511	1.05436744177651	23	0.302665445366154	0.77125631732839		0	0	Experiment 2
P04818	Delta_10h-VIC_10h	-0.366683298882061	0.402202190146512	-0.911688966060797	23	0.37138961052241	0.982075361582566		0	0	Experiment 2
P04818	OmicronBA1_10h-VIC_10h	-0.173678311316644	0.402202190146511	-0.431818412658016	23	0.669894490928767	0.993429393511145		0	0	Experiment 2
P04818	VIC_10h-IC19_10h	-0.827659427420511	0.402202190146512	-2.05781929511378	23	0.0511147945788801	0.47159533798365		0	0	Experiment 2
P04818	Alpha_10h-IC19_10h	-0.403590533118823	0.402202190146511	-1.00345185333726	23	0.326083798134931	0.999595136658097		0	0	Experiment 2
P04818	Delta_10h-IC19_10h	-1.19434272630257	0.402202190146512	-2.96950826117457	23	0.006863807031952	0.339354694726803		0	0	Experiment 2
P04818	OmicronBA1_10h-IC19_10h	-1.00133773873716	0.402202190146512	-2.48963770777179	23	0.0204559931771708	0.192783397381861		0	0	Experiment 2
P04818	VIC_10h-Alpha_10h	-0.424068894301688	0.402202190146511	-1.05436744177651	23	0.302665445366154	0.77125631732839		0	0	Experiment 2
P04818	IC19_10h-Alpha_10h	0.403590533118823	0.402202190146511	1.00345185333726	23	0.326083798134931	0.999595136658097		0	0	Experiment 2
P04818	Delta_10h-Alpha_10h	-0.79075219318375	0.402202190146512	-1.96605640783731	23	0.061476023298904	0.935158041367915		0	0	Experiment 2
P04818	OmicronBA1_10h-Alpha_10h	-0.597747205618333	0.402202190146511	-1.48618585443453	23	0.150810018004173	0.504768235443298		0	0	Experiment 2
P04818	VIC_10h-Delta_10h	0.366683298882061	0.402202190146512	0.911688966060797	23	0.37138961052241	0.982075361582566		0	0	Experiment 2
P04818	IC19_10h-Delta_10h	1.19434272630257	0.402202190146512	2.96950826117457	23	0.006863807031952	0.339354694726803		0	0	Experiment 2
P04818	Alpha_10h-Delta_10h	0.79075219318375	0.402202190146512	1.96605640783731	23	0.061476023298904	0.935158041367915		0	0	Experiment 2
P04818	OmicronBA1_10h-Delta_10h	0.193004987565417	0.402202190146512	0.479870553402781	23	0.635851461302414	0.966279323606724		0	0	Experiment 2
P04818	VIC_10h-OmicronBA1_10h	0.173678311316644	0.402202190146511	0.431818412658016	23	0.669894490928767	0.993429393511145		0	0	Experiment 2
P04818	IC19_10h-OmicronBA1_10h	1.00133773873716	0.402202190146512	2.48963770777179	23	0.0204559931771708	0.192783397381861		0	0	Experiment 2
P04818	Alpha_10h-OmicronBA1_10h	0.597747205618333	0.402202190146511	1.48618585443453	23	0.150810018004173	0.504768235443298		0	0	Experiment 2
P04818	Delta_10h-OmicronBA1_10h	-0.193004987565417	0.402202190146512	-0.479870553402781	23	0.635851461302414	0.966279323606724		0	0	Experiment 2
P04818	VIC_24h-Mock_24h	-0.317708040337619	0.402202190146511	-0.789921209086123	23	0.437642502705569	0.870391015503469		0	0	Experiment 2
P04818	IC19_24h-Mock_24h	-1.34950552755464	0.402202190146511	-3.35529134503979	23	0.00273942297562102	0.0488546563885487		0	0	Experiment 2
P04818	Alpha_24h-Mock_24h	-0.467991636238565	0.402202190146511	-1.16357306773513	23	0.256526567883745	0.638030857756171		0	0	Experiment 2
P04818	Delta_24h-Mock_24h	-0.0404916962800439	0.449675718933448	-0.0900464369659165	23	0.929029890396913	0.976320045104847		0.166666666666667	0	Experiment 2
P04818	OmicronBA1_24h-Mock_24h	-0.243136944521437	0.402202190146511	-0.604514223139533	23	0.551419301369946	0.824399831660348		0	0	Experiment 2
P04818	IC19_24h-VIC_24h	-1.03179748721702	0.402202190146511	-2.56537013595367	23	0.0172970511447927	0.94727273242415		0	0	Experiment 2
P04818	Alpha_24h-VIC_24h	-0.150283595900946	0.402202190146511	-0.373651858649008	23	0.712085483218153	0.952577144063812		0	0	Experiment 2
P04818	Delta_24h-VIC_24h	0.277216344057575	0.449675718933448	0.616480571188242	23	0.543631643481739	0.767599359930099		0.166666666666667	0	Experiment 2
P04818	OmicronBA1_24h-VIC_24h	0.0745710958161819	0.402202190146511	0.18540698594659	23	0.854535163915365	0.962085333529182		0	0	Experiment 2
P04818	VIC_24h-IC19_24h	1.03179748721702	0.402202190146511	2.56537013595367	23	0.0172970511447927	0.94727273242415		0	0	Experiment 2
P04818	Alpha_24h-IC19_24h	0.881513891316075	0.402202190146511	2.19171827730466	23	0.038786898159898	0.690602299160606		0	0	Experiment 2
P04818	Delta_24h-IC19_24h	1.3090138312746	0.449675718933448	2.91101737576436	23	0.00786760083883298	0.0801150835951758		0.166666666666667	0	Experiment 2
P04818	OmicronBA1_24h-IC19_24h	1.1063685830332	0.402202190146512	2.75077712190026	23	0.0113839294733835	0.17559798245794		0	0	Experiment 2
P04818	VIC_24h-Alpha_24h	0.150283595900946	0.402202190146511	0.373651858649008	23	0.712085483218153	0.952577144063812		0	0	Experiment 2
P04818	IC19_24h-Alpha_24h	-0.881513891316075	0.402202190146511	-2.19171827730466	23	0.038786898159898	0.690602299160606		0	0	Experiment 2
P04818	Delta_24h-Alpha_24h	0.427499939958521	0.449675718933448	0.950684953531571	23	0.351648319921711	0.717966456348864		0.166666666666667	0	Experiment 2
P04818	OmicronBA1_24h-Alpha_24h	0.224854691717128	0.402202190146511	0.559058844595598	23	0.581524846153177	0.994373480595417		0	0	Experiment 2
P04818	VIC_24h-Delta_24h	-0.277216344057575	0.449675718933448	-0.616480571188242	23	0.543631643481739	0.767599359930099		0.166666666666667	0	Experiment 2
P04818	IC19_24h-Delta_24h	-1.3090138312746	0.449675718933448	-2.91101737576436	23	0.00786760083883298	0.0801150835951758		0.166666666666667	0	Experiment 2
P04818	Alpha_24h-Delta_24h	-0.427499939958521	0.449675718933448	-0.950684953531571	23	0.351648319921711	0.717966456348864		0.166666666666667	0	Experiment 2
P04818	OmicronBA1_24h-Delta_24h	-0.202645248241393	0.449675718933448	-0.450647521556272	23	0.656463208774933	0.868597313271225		0.166666666666667	0	Experiment 2
P04818	VIC_24h-OmicronBA1_24h	-0.0745710958161819	0.402202190146511	-0.18540698594659	23	0.854535163915365	0.962085333529182		0	0	Experiment 2
P04818	IC19_24h-OmicronBA1_24h	-1.1063685830332	0.402202190146512	-2.75077712190026	23	0.0113839294733835	0.17559798245794		0	0	Experiment 2
P04818	Alpha_24h-OmicronBA1_24h	-0.224854691717128	0.402202190146511	-0.559058844595598	23	0.581524846153177	0.994373480595417		0	0	Experiment 2
P04818	Delta_24h-OmicronBA1_24h	0.202645248241393	0.449675718933448	0.450647521556272	23	0.656463208774933	0.868597313271225		0.166666666666667	0	Experiment 2
P04843	Mock_10h-Mock_24h	0.0614467428467773	0.0380722779267861	1.61394973436948	24	0.119610942048068	0.334857506833071		0.0348258706467661	0	Experiment 2
P04843	VIC_10h-Mock_10h	-0.0598394151372729	0.0380722779267861	-1.57173193714192	24	0.129104407221518	0.62193371824121		0.0323383084577115	0	Experiment 2
P04843	IC19_10h-Mock_10h	-0.00888549879086098	0.0380722779267861	-0.233385005434874	24	0.817441589096105	0.999441498899122		0.0373134328358209	0	Experiment 2
P04843	Alpha_10h-Mock_10h	0.0152576860601494	0.0380722779267861	0.400755796369483	24	0.692145350132711	0.997304044041586		0.0323383084577115	0	Experiment 2
P04843	Delta_10h-Mock_10h	-0.0150496369828961	0.0380722779267861	-0.395291214563965	24	0.696119619134463	0.951116135543924		0.027363184079602	0	Experiment 2
P04843	OmicronBA1_10h-Mock_10h	-0.0577544575264651	0.0380722779267861	-1.51696879386961	24	0.142337244425805	0.443181565640693		0.0348258706467661	0	Experiment 2
P04843	IC19_10h-VIC_10h	0.0509539163464119	0.0380722779267861	1.33834693170704	24	0.193325459061759	0.695071805298062		0.0298507462686567	0	Experiment 2
P04843	Alpha_10h-VIC_10h	0.0750971011974223	0.0380722779267861	1.9724877335114	24	0.0601816437595624	0.535583678275713		0.0248756218905473	0	Experiment 2
P04843	Delta_10h-VIC_10h	0.0447897781543768	0.0380722779267861	1.17644072257795	24	0.250956093995132	0.975499488519606		0.0199004975124378	0	Experiment 2
P04843	OmicronBA1_10h-VIC_10h	0.00208495761080782	0.0380722779267861	0.0547631432723107	24	0.956780496811721	0.997253705811075		0.027363184079602	0	Experiment 2
P04843	VIC_10h-IC19_10h	-0.0509539163464119	0.0380722779267861	-1.33834693170704	24	0.193325459061759	0.695071805298062		0.0298507462686567	0	Experiment 2
P04843	Alpha_10h-IC19_10h	0.0241431848510104	0.0380722779267861	0.634140801804357	24	0.531987271497266	0.999595136658097		0.0298507462686567	0	Experiment 2
P04843	Delta_10h-IC19_10h	-0.00616413819203511	0.0380722779267861	-0.161906209129091	24	0.872735069014963	0.989187751190852		0.0248756218905473	0	Experiment 2
P04843	OmicronBA1_10h-IC19_10h	-0.0488689587356041	0.0380722779267861	-1.28358378843473	24	0.211543046056802	0.550246031614118		0.0323383084577115	0	Experiment 2
P04843	VIC_10h-Alpha_10h	-0.0750971011974223	0.0380722779267861	-1.9724877335114	24	0.0601816437595624	0.535583678275713		0.0248756218905473	0	Experiment 2
P04843	IC19_10h-Alpha_10h	-0.0241431848510104	0.0380722779267861	-0.634140801804357	24	0.531987271497266	0.999595136658097		0.0298507462686567	0	Experiment 2
P04843	Delta_10h-Alpha_10h	-0.0303073230430455	0.0380722779267861	-0.796047010933447	24	0.43380848501319	0.994767446968039		0.0199004975124378	0	Experiment 2
P04843	OmicronBA1_10h-Alpha_10h	-0.0730121435866145	0.0380722779267861	-1.91772459023909	24	0.0671215279725144	0.366731455368489		0.027363184079602	0	Experiment 2
P04843	VIC_10h-Delta_10h	-0.0447897781543768	0.0380722779267861	-1.17644072257795	24	0.250956093995132	0.975499488519606		0.0199004975124378	0	Experiment 2
P04843	IC19_10h-Delta_10h	0.00616413819203511	0.0380722779267861	0.161906209129091	24	0.872735069014963	0.989187751190852		0.0248756218905473	0	Experiment 2
P04843	Alpha_10h-Delta_10h	0.0303073230430455	0.0380722779267861	0.796047010933447	24	0.43380848501319	0.994767446968039		0.0199004975124378	0	Experiment 2
P04843	OmicronBA1_10h-Delta_10h	-0.042704820543569	0.0380722779267861	-1.12167757930564	24	0.273097219793258	0.906970240471293		0.0223880597014925	0	Experiment 2
P04843	VIC_10h-OmicronBA1_10h	-0.00208495761080782	0.0380722779267861	-0.0547631432723107	24	0.956780496811721	0.997253705811075		0.027363184079602	0	Experiment 2
P04843	IC19_10h-OmicronBA1_10h	0.0488689587356041	0.0380722779267861	1.28358378843473	24	0.211543046056802	0.550246031614118		0.0323383084577115	0	Experiment 2
P04843	Alpha_10h-OmicronBA1_10h	0.0730121435866145	0.0380722779267861	1.91772459023909	24	0.0671215279725144	0.366731455368489		0.027363184079602	0	Experiment 2
P04843	Delta_10h-OmicronBA1_10h	0.042704820543569	0.0380722779267861	1.12167757930564	24	0.273097219793258	0.906970240471293		0.0223880597014925	0	Experiment 2
P04843	VIC_24h-Mock_24h	-0.0123524609183452	0.0380722779267861	-0.32444764513695	24	0.748410093828908	0.946535202648995		0.0348258706467661	0	Experiment 2
P04843	IC19_24h-Mock_24h	-0.0302930616356534	0.0380722779267861	-0.795672423223735	24	0.434022064055483	0.795223382383217		0.0199004975124378	0	Experiment 2
P04843	Alpha_24h-Mock_24h	-0.0998274725980209	0.0380722779267861	-2.62205147771803	24	0.0149395806262327	0.159809200385273		0.027363184079602	0	Experiment 2
P04843	Delta_24h-Mock_24h	-0.0901907381625993	0.0380722779267861	-2.36893464415337	24	0.0262300048747437	0.129563337745722		0.0348258706467661	0	Experiment 2
P04843	OmicronBA1_24h-Mock_24h	-0.142192859497615	0.0380722779267861	-3.73481355045409	24	0.00102686129849849	0.0296205476275451		0.0223880597014925	0	Experiment 2
P04843	IC19_24h-VIC_24h	-0.0179406007173082	0.0380722779267861	-0.471224778086785	24	0.64173556739153	0.999506379197159		0.0248756218905473	0	Experiment 2
P04843	Alpha_24h-VIC_24h	-0.0874750116796756	0.0380722779267861	-2.29760383258108	24	0.0306068404505098	0.499713624831138		0.0323383084577115	0	Experiment 2
P04843	Delta_24h-VIC_24h	-0.0778382772442541	0.0380722779267861	-2.04448699901642	24	0.0520240926643973	0.231476924308819		0.0398009950248757	0	Experiment 2
P04843	OmicronBA1_24h-VIC_24h	-0.12984039857927	0.0380722779267861	-3.41036590531714	24	0.00229826402276156	0.146550196393057		0.027363184079602	0	Experiment 2
P04843	VIC_24h-IC19_24h	0.0179406007173082	0.0380722779267861	0.471224778086785	24	0.64173556739153	0.999506379197159		0.0248756218905473	0	Experiment 2
P04843	Alpha_24h-IC19_24h	-0.0695344109623675	0.0380722779267861	-1.82637905449429	24	0.0802591783041713	0.781674815723058		0.0174129353233831	0	Experiment 2
P04843	Delta_24h-IC19_24h	-0.0598976765269459	0.0380722779267861	-1.57326222092964	24	0.12874972256667	0.348826103500762		0.0248756218905473	0	Experiment 2
P04843	OmicronBA1_24h-IC19_24h	-0.111899797861961	0.0380722779267861	-2.93914112723035	24	0.00716788487458597	0.144619245229647		0.0124378109452736	0	Experiment 2
P04843	VIC_24h-Alpha_24h	0.0874750116796756	0.0380722779267861	2.29760383258108	24	0.0306068404505098	0.499713624831138		0.0323383084577115	0	Experiment 2
P04843	IC19_24h-Alpha_24h	0.0695344109623675	0.0380722779267861	1.82637905449429	24	0.0802591783041713	0.781674815723058		0.0174129353233831	0	Experiment 2
P04843	Delta_24h-Alpha_24h	0.00963673443542154	0.0380722779267861	0.253116833564653	24	0.802333475587847	0.944873923648224		0.0323383084577115	0	Experiment 2
P04843	OmicronBA1_24h-Alpha_24h	-0.0423653868995939	0.0380722779267861	-1.11276207273606	24	0.276832545596332	0.914862497538205		0.0199004975124378	0	Experiment 2
P04843	VIC_24h-Delta_24h	0.0778382772442541	0.0380722779267861	2.04448699901642	24	0.0520240926643973	0.231476924308819		0.0398009950248757	0	Experiment 2
P04843	IC19_24h-Delta_24h	0.0598976765269459	0.0380722779267861	1.57326222092964	24	0.12874972256667	0.348826103500762		0.0248756218905473	0	Experiment 2
P04843	Alpha_24h-Delta_24h	-0.00963673443542154	0.0380722779267861	-0.253116833564653	24	0.802333475587847	0.944873923648224		0.0323383084577115	0	Experiment 2
P04843	OmicronBA1_24h-Delta_24h	-0.0520021213350154	0.0380722779267861	-1.36587890630072	24	0.184641280958111	0.522908256915639		0.027363184079602	0	Experiment 2
P04843	VIC_24h-OmicronBA1_24h	0.12984039857927	0.0380722779267861	3.41036590531714	24	0.00229826402276156	0.146550196393057		0.027363184079602	0	Experiment 2
P04843	IC19_24h-OmicronBA1_24h	0.111899797861961	0.0380722779267861	2.93914112723035	24	0.00716788487458597	0.144619245229647		0.0124378109452736	0	Experiment 2
P04843	Alpha_24h-OmicronBA1_24h	0.0423653868995939	0.0380722779267861	1.11276207273606	24	0.276832545596332	0.914862497538205		0.0199004975124378	0	Experiment 2
P04843	Delta_24h-OmicronBA1_24h	0.0520021213350154	0.0380722779267861	1.36587890630072	24	0.184641280958111	0.522908256915639		0.027363184079602	0	Experiment 2
P04844	Mock_10h-Mock_24h	0.147026503276849	0.0629034355997676	2.33733661563936	24	0.028092756035909	0.146477431161379		0	0	Experiment 2
P04844	VIC_10h-Mock_10h	-0.0624889914184804	0.0629034355997677	-0.993411422168986	24	0.330420370037782	0.800699058375393		0	0	Experiment 2
P04844	IC19_10h-Mock_10h	0.0240195956870123	0.0629034355997676	0.381848709184035	24	0.70593369539556	0.999441498899122		0	0	Experiment 2
P04844	Alpha_10h-Mock_10h	0.00459179286381782	0.0629034355997676	0.0729974892473883	24	0.942413087458909	0.997489703327949		0.0133333333333333	0	Experiment 2
P04844	Delta_10h-Mock_10h	0.0577234532344064	0.0629034355997677	0.917651837042421	24	0.367931508821411	0.848203305227171		0	0	Experiment 2
P04844	OmicronBA1_10h-Mock_10h	-0.126992197082157	0.0629034355997676	-2.0188435793899	24	0.0548095368785464	0.280603740253455		0	0	Experiment 2
P04844	IC19_10h-VIC_10h	0.0865085871054928	0.0629034355997677	1.37526013135302	24	0.181753338762902	0.685928393744423		0	0	Experiment 2
P04844	Alpha_10h-VIC_10h	0.0670807842822982	0.0629034355997677	1.06640891141637	24	0.296849591072663	0.766510234820653		0.0133333333333333	0	Experiment 2
P04844	Delta_10h-VIC_10h	0.120212444652887	0.0629034355997677	1.91106325921141	24	0.0680117662441377	0.911429076753215		0	0	Experiment 2
P04844	OmicronBA1_10h-VIC_10h	-0.0645032056636764	0.0629034355997677	-1.02543215722091	24	0.315384399307167	0.988944072096159		0	0	Experiment 2
P04844	VIC_10h-IC19_10h	-0.0865085871054928	0.0629034355997677	-1.37526013135302	24	0.181753338762902	0.685928393744423		0	0	Experiment 2
P04844	Alpha_10h-IC19_10h	-0.0194278028231945	0.0629034355997676	-0.308851219936646	24	0.760099860895742	0.999595136658097		0.0133333333333333	0	Experiment 2
P04844	Delta_10h-IC19_10h	0.0337038575473941	0.0629034355997677	0.535803127858386	24	0.59702574322157	0.96819439421696		0	0	Experiment 2
P04844	OmicronBA1_10h-IC19_10h	-0.151011792769169	0.0629034355997677	-2.40069228857393	24	0.0244727685273438	0.208784600532771		0	0	Experiment 2
P04844	VIC_10h-Alpha_10h	-0.0670807842822982	0.0629034355997677	-1.06640891141637	24	0.296849591072663	0.766510234820653		0.0133333333333333	0	Experiment 2
P04844	IC19_10h-Alpha_10h	0.0194278028231945	0.0629034355997676	0.308851219936646	24	0.760099860895742	0.999595136658097		0.0133333333333333	0	Experiment 2
P04844	Delta_10h-Alpha_10h	0.0531316603705886	0.0629034355997677	0.844654347795032	24	0.406645383242363	0.994767446968039		0.0133333333333333	0	Experiment 2
P04844	OmicronBA1_10h-Alpha_10h	-0.131583989945975	0.0629034355997677	-2.09184106863729	24	0.0472095925146987	0.328058806143145		0.0133333333333333	0	Experiment 2
P04844	VIC_10h-Delta_10h	-0.120212444652887	0.0629034355997677	-1.91106325921141	24	0.0680117662441377	0.911429076753215		0	0	Experiment 2
P04844	IC19_10h-Delta_10h	-0.0337038575473941	0.0629034355997677	-0.535803127858386	24	0.59702574322157	0.96819439421696		0	0	Experiment 2
P04844	Alpha_10h-Delta_10h	-0.0531316603705886	0.0629034355997677	-0.844654347795032	24	0.406645383242363	0.994767446968039		0.0133333333333333	0	Experiment 2
P04844	OmicronBA1_10h-Delta_10h	-0.184715650316563	0.0629034355997677	-2.93649541643232	24	0.00721278612097831	0.543434990129828		0	0	Experiment 2
P04844	VIC_10h-OmicronBA1_10h	0.0645032056636764	0.0629034355997677	1.02543215722091	24	0.315384399307167	0.988944072096159		0	0	Experiment 2
P04844	IC19_10h-OmicronBA1_10h	0.151011792769169	0.0629034355997677	2.40069228857393	24	0.0244727685273438	0.208784600532771		0	0	Experiment 2
P04844	Alpha_10h-OmicronBA1_10h	0.131583989945975	0.0629034355997677	2.09184106863729	24	0.0472095925146987	0.328058806143145		0.0133333333333333	0	Experiment 2
P04844	Delta_10h-OmicronBA1_10h	0.184715650316563	0.0629034355997677	2.93649541643232	24	0.00721278612097831	0.543434990129828		0	0	Experiment 2
P04844	VIC_24h-Mock_24h	0.119614497043279	0.0629034355997677	1.90155745712116	24	0.0693000153376857	0.482585996923105		0.00666666666666671	0	Experiment 2
P04844	IC19_24h-Mock_24h	0.140891377676146	0.0629034355997677	2.2398041749673	24	0.0346317117407238	0.247572590871718		0	0	Experiment 2
P04844	Alpha_24h-Mock_24h	0.0389562730864777	0.0629034355997677	0.619302788711617	24	0.541551834845388	0.839255744055974		0	0	Experiment 2
P04844	Delta_24h-Mock_24h	0.016398534534817	0.0629034355997677	0.260693782119551	24	0.796552483873205	0.911231479986274		0	0	Experiment 2
P04844	OmicronBA1_24h-Mock_24h	-0.0307468449968448	0.0629034355997677	-0.488794367170596	24	0.629424209541466	0.860881242735822		0	0	Experiment 2
P04844	IC19_24h-VIC_24h	0.0212768806328671	0.0629034355997677	0.338246717846134	24	0.738118403797566	0.999506379197159		0.00666666666666671	0	Experiment 2
P04844	Alpha_24h-VIC_24h	-0.0806582239568014	0.0629034355997677	-1.28225466840955	24	0.212001084331343	0.749282147178572		0.00666666666666671	0	Experiment 2
P04844	Delta_24h-VIC_24h	-0.103215962508462	0.0629034355997677	-1.64086367500161	24	0.113867714370344	0.349295971044755		0.00666666666666671	0	Experiment 2
P04844	OmicronBA1_24h-VIC_24h	-0.150361342040124	0.0629034355997677	-2.39035182429176	24	0.0250326703800618	0.268835266504015		0.00666666666666671	0	Experiment 2
P04844	VIC_24h-IC19_24h	-0.0212768806328671	0.0629034355997677	-0.338246717846134	24	0.738118403797566	0.999506379197159		0.00666666666666671	0	Experiment 2
P04844	Alpha_24h-IC19_24h	-0.101935104589668	0.0629034355997677	-1.62050138625568	24	0.118191087806778	0.83931040089646		0	0	Experiment 2
P04844	Delta_24h-IC19_24h	-0.124492843141329	0.0629034355997677	-1.97911039284775	24	0.059386759289255	0.230861144256753		0	0	Experiment 2
P04844	OmicronBA1_24h-IC19_24h	-0.171638222672991	0.0629034355997677	-2.72859854213789	24	0.0117114766858528	0.177789779478488		0	0	Experiment 2
P04844	VIC_24h-Alpha_24h	0.0806582239568014	0.0629034355997677	1.28225466840955	24	0.212001084331343	0.749282147178572		0.00666666666666671	0	Experiment 2
P04844	IC19_24h-Alpha_24h	0.101935104589668	0.0629034355997677	1.62050138625568	24	0.118191087806778	0.83931040089646		0	0	Experiment 2
P04844	Delta_24h-Alpha_24h	-0.0225577385516607	0.0629034355997677	-0.358609006592066	24	0.723022954831699	0.911989732771649		0	0	Experiment 2
P04844	OmicronBA1_24h-Alpha_24h	-0.0697031180833225	0.0629034355997677	-1.10809715588221	24	0.278801697963706	0.914862497538205		0	0	Experiment 2
P04844	VIC_24h-Delta_24h	0.103215962508462	0.0629034355997677	1.64086367500161	24	0.113867714370344	0.349295971044755		0.00666666666666671	0	Experiment 2
P04844	IC19_24h-Delta_24h	0.124492843141329	0.0629034355997677	1.97911039284775	24	0.059386759289255	0.230861144256753		0	0	Experiment 2
P04844	Alpha_24h-Delta_24h	0.0225577385516607	0.0629034355997677	0.358609006592066	24	0.723022954831699	0.911989732771649		0	0	Experiment 2
P04844	OmicronBA1_24h-Delta_24h	-0.0471453795316618	0.0629034355997677	-0.749488149290146	24	0.460846971709531	0.762983243913353		0	0	Experiment 2
P04844	VIC_24h-OmicronBA1_24h	0.150361342040124	0.0629034355997677	2.39035182429176	24	0.0250326703800618	0.268835266504015		0.00666666666666671	0	Experiment 2
P04844	IC19_24h-OmicronBA1_24h	0.171638222672991	0.0629034355997677	2.72859854213789	24	0.0117114766858528	0.177789779478488		0	0	Experiment 2
P04844	Alpha_24h-OmicronBA1_24h	0.0697031180833225	0.0629034355997677	1.10809715588221	24	0.278801697963706	0.914862497538205		0	0	Experiment 2
P04844	Delta_24h-OmicronBA1_24h	0.0471453795316618	0.0629034355997677	0.749488149290146	24	0.460846971709531	0.762983243913353		0	0	Experiment 2
P04899	Mock_10h-Mock_24h	0.291900699546837	0.0732577300798927	3.98457199299649	24	0.000547850066756617	0.0118917658405326		0	0	Experiment 2
P04899	VIC_10h-Mock_10h	-0.142561045280783	0.0732577300798927	-1.94602051039952	24	0.063452715112756	0.508369504575418		0	0	Experiment 2
P04899	IC19_10h-Mock_10h	0.138089938884881	0.0732577300798927	1.88498795600524	24	0.0715965256228301	0.954241524041847		0	0	Experiment 2
P04899	Alpha_10h-Mock_10h	-0.0165476777313024	0.0732577300798927	-0.225883025767464	24	0.82320497593778	0.997304044041586		0.0128205128205128	0	Experiment 2
P04899	Delta_10h-Mock_10h	0.0219183932121326	0.0732577300798928	0.299195636941372	24	0.767366394599167	0.964634103341397		0	0	Experiment 2
P04899	OmicronBA1_10h-Mock_10h	-0.0959024087882446	0.0732577300798927	-1.30910975106185	24	0.202893320678859	0.518521449533988		0	0	Experiment 2
P04899	IC19_10h-VIC_10h	0.280650984165663	0.0732577300798928	3.83100846640476	24	0.000806699730783844	0.108076580792027		0	0	Experiment 2
P04899	Alpha_10h-VIC_10h	0.126013367549481	0.0732577300798928	1.72013748463205	24	0.0982785790114966	0.598555229120936		0.0128205128205128	0	Experiment 2
P04899	Delta_10h-VIC_10h	0.164479438492915	0.0732577300798928	2.24521614734089	24	0.034235395375537	0.886733275323096		0	0	Experiment 2
P04899	OmicronBA1_10h-VIC_10h	0.0466586364925382	0.0732577300798928	0.636910759337666	24	0.530211888261048	0.988944072096159		0	0	Experiment 2
P04899	VIC_10h-IC19_10h	-0.280650984165663	0.0732577300798928	-3.83100846640476	24	0.000806699730783844	0.108076580792027		0	0	Experiment 2
P04899	Alpha_10h-IC19_10h	-0.154637616616183	0.0732577300798927	-2.1108709817727	24	0.0453897480345904	0.785019335383721		0.0128205128205128	0	Experiment 2
P04899	Delta_10h-IC19_10h	-0.116171545672748	0.0732577300798928	-1.58579231906387	24	0.125875722814575	0.741964060881031		0	0	Experiment 2
P04899	OmicronBA1_10h-IC19_10h	-0.233992347673125	0.0732577300798927	-3.19409770706709	24	0.00389594544642713	0.0889038906910182		0	0	Experiment 2
P04899	VIC_10h-Alpha_10h	-0.126013367549481	0.0732577300798928	-1.72013748463205	24	0.0982785790114966	0.598555229120936		0.0128205128205128	0	Experiment 2
P04899	IC19_10h-Alpha_10h	0.154637616616183	0.0732577300798927	2.1108709817727	24	0.0453897480345904	0.785019335383721		0.0128205128205128	0	Experiment 2
P04899	Delta_10h-Alpha_10h	0.038466070943435	0.0732577300798928	0.525078662708836	24	0.604345857690871	0.994767446968039		0.0128205128205128	0	Experiment 2
P04899	OmicronBA1_10h-Alpha_10h	-0.0793547310569423	0.0732577300798928	-1.08322672529439	24	0.289470984190383	0.652117750896066		0.0128205128205128	0	Experiment 2
P04899	VIC_10h-Delta_10h	-0.164479438492915	0.0732577300798928	-2.24521614734089	24	0.034235395375537	0.886733275323096		0	0	Experiment 2
P04899	IC19_10h-Delta_10h	0.116171545672748	0.0732577300798928	1.58579231906387	24	0.125875722814575	0.741964060881031		0	0	Experiment 2
P04899	Alpha_10h-Delta_10h	-0.038466070943435	0.0732577300798928	-0.525078662708836	24	0.604345857690871	0.994767446968039		0.0128205128205128	0	Experiment 2
P04899	OmicronBA1_10h-Delta_10h	-0.117820802000377	0.0732577300798928	-1.60830538800322	24	0.120845533248282	0.823836720891754		0	0	Experiment 2
P04899	VIC_10h-OmicronBA1_10h	-0.0466586364925382	0.0732577300798928	-0.636910759337666	24	0.530211888261048	0.988944072096159		0	0	Experiment 2
P04899	IC19_10h-OmicronBA1_10h	0.233992347673125	0.0732577300798927	3.19409770706709	24	0.00389594544642713	0.0889038906910182		0	0	Experiment 2
P04899	Alpha_10h-OmicronBA1_10h	0.0793547310569423	0.0732577300798928	1.08322672529439	24	0.289470984190383	0.652117750896066		0.0128205128205128	0	Experiment 2
P04899	Delta_10h-OmicronBA1_10h	0.117820802000377	0.0732577300798928	1.60830538800322	24	0.120845533248282	0.823836720891754		0	0	Experiment 2
P04899	VIC_24h-Mock_24h	0.19264737834383	0.0732577300798928	2.6297208244609	24	0.0146818480387316	0.221766237591021		0	0	Experiment 2
P04899	IC19_24h-Mock_24h	0.192384633136135	0.0732577300798928	2.626134237661	24	0.0148018545284478	0.146193659109738		0	0	Experiment 2
P04899	Alpha_24h-Mock_24h	0.091198272734893	0.0732577300798928	1.24489624010237	24	0.225189118816504	0.613257745903198		0	0	Experiment 2
P04899	Delta_24h-Mock_24h	0.0589086805800936	0.0732577300798928	0.804129209516176	24	0.429216004817985	0.672925607513103		0.0128205128205128	0	Experiment 2
P04899	OmicronBA1_24h-Mock_24h	0.0692591904148352	0.0732577300798928	0.945418187804933	24	0.353867206565738	0.702470397040419		0.0128205128205128	0	Experiment 2
P04899	IC19_24h-VIC_24h	-0.000262745207695175	0.0732577300798928	-0.00358658679989993	24	0.997167970044187	0.999506379197159		0	0	Experiment 2
P04899	Alpha_24h-VIC_24h	-0.101449105608937	0.0732577300798928	-1.38482458435853	24	0.178845796877747	0.730377648697511		0	0	Experiment 2
P04899	Delta_24h-VIC_24h	-0.133738697763736	0.0732577300798928	-1.82559161494473	24	0.0803814824506976	0.289986450797164		0.0128205128205128	0	Experiment 2
P04899	OmicronBA1_24h-VIC_24h	-0.123388187928995	0.0732577300798928	-1.68430263665597	24	0.105086195726596	0.457878264412077		0.0128205128205128	0	Experiment 2
P04899	VIC_24h-IC19_24h	0.000262745207695175	0.0732577300798928	0.00358658679989993	24	0.997167970044187	0.999506379197159		0	0	Experiment 2
P04899	Alpha_24h-IC19_24h	-0.101186360401242	0.0732577300798928	-1.38123799755863	24	0.179931760782445	0.870758031616923		0	0	Experiment 2
P04899	Delta_24h-IC19_24h	-0.133475952556041	0.0732577300798928	-1.82200502814483	24	0.0809405847507447	0.271386109968832		0.0128205128205128	0	Experiment 2
P04899	OmicronBA1_24h-IC19_24h	-0.1231254427213	0.0732577300798928	-1.68071604985607	24	0.105788963493933	0.45770294706063		0.0128205128205128	0	Experiment 2
P04899	VIC_24h-Alpha_24h	0.101449105608937	0.0732577300798928	1.38482458435853	24	0.178845796877747	0.730377648697511		0	0	Experiment 2
P04899	IC19_24h-Alpha_24h	0.101186360401242	0.0732577300798928	1.38123799755863	24	0.179931760782445	0.870758031616923		0	0	Experiment 2
P04899	Delta_24h-Alpha_24h	-0.0322895921547994	0.0732577300798928	-0.440767030586196	24	0.663326493003373	0.88399637210585		0.0128205128205128	0	Experiment 2
P04899	OmicronBA1_24h-Alpha_24h	-0.0219390823200578	0.0732577300798928	-0.299478052297439	24	0.767153543517643	0.998543392117151		0.0128205128205128	0	Experiment 2
P04899	VIC_24h-Delta_24h	0.133738697763736	0.0732577300798928	1.82559161494473	24	0.0803814824506976	0.289986450797164		0.0128205128205128	0	Experiment 2
P04899	IC19_24h-Delta_24h	0.133475952556041	0.0732577300798928	1.82200502814483	24	0.0809405847507447	0.271386109968832		0.0128205128205128	0	Experiment 2
P04899	Alpha_24h-Delta_24h	0.0322895921547994	0.0732577300798928	0.440767030586196	24	0.663326493003373	0.88399637210585		0.0128205128205128	0	Experiment 2
P04899	OmicronBA1_24h-Delta_24h	0.0103505098347416	0.0732577300798928	0.141288978288757	24	0.888820922687391	0.963412703632782		0.0256410256410257	0	Experiment 2
P04899	VIC_24h-OmicronBA1_24h	0.123388187928995	0.0732577300798928	1.68430263665597	24	0.105086195726596	0.457878264412077		0.0128205128205128	0	Experiment 2
P04899	IC19_24h-OmicronBA1_24h	0.1231254427213	0.0732577300798928	1.68071604985607	24	0.105788963493933	0.45770294706063		0.0128205128205128	0	Experiment 2
P04899	Alpha_24h-OmicronBA1_24h	0.0219390823200578	0.0732577300798928	0.299478052297439	24	0.767153543517643	0.998543392117151		0.0128205128205128	0	Experiment 2
P04899	Delta_24h-OmicronBA1_24h	-0.0103505098347416	0.0732577300798928	-0.141288978288757	24	0.888820922687391	0.963412703632782		0.0256410256410257	0	Experiment 2
P05019	Mock_10h-Mock_24h	-1.43501452827255	1.16278287453178	-1.234120797359	24	0.229106559698517	0.477731709677388		0	0	Experiment 2
P05019	VIC_10h-Mock_10h	2.26041286065891	1.16278287453178	1.9439681389951	24	0.0637127755684577	0.508369504575418		0	0	Experiment 2
P05019	IC19_10h-Mock_10h	1.11487632263127	1.16278287453178	0.958800088176565	24	0.347219614348906	0.999441498899122		0	0	Experiment 2
P05019	Alpha_10h-Mock_10h	1.46021717652387	1.16278287453178	1.25579522067855	24	0.221278728662547	0.956421978359672		0	0	Experiment 2
P05019	Delta_10h-Mock_10h	1.59061170145527	1.16278287453178	1.36793526658687	24	0.184005173733846	0.706311946146258		0	0	Experiment 2
P05019	OmicronBA1_10h-Mock_10h	2.36363327385561	1.16278287453178	2.0327382915812	24	0.0532842623192558	0.278460008739149		0	0	Experiment 2
P05019	IC19_10h-VIC_10h	-1.14553653802765	1.16278287453178	-0.985168050818535	24	0.334369862485374	0.798657705509167		0	0	Experiment 2
P05019	Alpha_10h-VIC_10h	-0.800195684135042	1.16278287453178	-0.688172918316551	24	0.497942149780992	0.874771621854865		0	0	Experiment 2
P05019	Delta_10h-VIC_10h	-0.669801159203642	1.16278287453178	-0.576032872408232	24	0.569955833787505	0.983309720046321		0	0	Experiment 2
P05019	OmicronBA1_10h-VIC_10h	0.103220413196692	1.16278287453178	0.0887701525861018	24	0.930001188339664	0.99620747974933		0	0	Experiment 2
P05019	VIC_10h-IC19_10h	1.14553653802765	1.16278287453178	0.985168050818535	24	0.334369862485374	0.798657705509167		0	0	Experiment 2
P05019	Alpha_10h-IC19_10h	0.345340853892603	1.16278287453178	0.296995132501984	24	0.769025511040715	0.999595136658097		0	0	Experiment 2
P05019	Delta_10h-IC19_10h	0.475735378824004	1.16278287453178	0.409135178410303	24	0.686068719049425	0.979169273356733		0	0	Experiment 2
P05019	OmicronBA1_10h-IC19_10h	1.24875695122434	1.16278287453178	1.07393820340464	24	0.293529819055872	0.634664640904494		0	0	Experiment 2
P05019	VIC_10h-Alpha_10h	0.800195684135042	1.16278287453178	0.688172918316551	24	0.497942149780992	0.874771621854865		0	0	Experiment 2
P05019	IC19_10h-Alpha_10h	-0.345340853892603	1.16278287453178	-0.296995132501984	24	0.769025511040715	0.999595136658097		0	0	Experiment 2
P05019	Delta_10h-Alpha_10h	0.1303945249314	1.16278287453178	0.112140045908319	24	0.911645024829874	0.994767446968039		0	0	Experiment 2
P05019	OmicronBA1_10h-Alpha_10h	0.903416097331735	1.16278287453178	0.776943070902653	24	0.444783181329172	0.770741833278223		0	0	Experiment 2
P05019	VIC_10h-Delta_10h	0.669801159203642	1.16278287453178	0.576032872408232	24	0.569955833787505	0.983309720046321		0	0	Experiment 2
P05019	IC19_10h-Delta_10h	-0.475735378824004	1.16278287453178	-0.409135178410303	24	0.686068719049425	0.979169273356733		0	0	Experiment 2
P05019	Alpha_10h-Delta_10h	-0.1303945249314	1.16278287453178	-0.112140045908319	24	0.911645024829874	0.994767446968039		0	0	Experiment 2
P05019	OmicronBA1_10h-Delta_10h	0.773021572400334	1.16278287453178	0.664803024994334	24	0.512514471832805	0.951285610683105		0	0	Experiment 2
P05019	VIC_10h-OmicronBA1_10h	-0.103220413196692	1.16278287453178	-0.0887701525861018	24	0.930001188339664	0.99620747974933		0	0	Experiment 2
P05019	IC19_10h-OmicronBA1_10h	-1.24875695122434	1.16278287453178	-1.07393820340464	24	0.293529819055872	0.634664640904494		0	0	Experiment 2
P05019	Alpha_10h-OmicronBA1_10h	-0.903416097331735	1.16278287453178	-0.776943070902653	24	0.444783181329172	0.770741833278223		0	0	Experiment 2
P05019	Delta_10h-OmicronBA1_10h	-0.773021572400334	1.16278287453178	-0.664803024994334	24	0.512514471832805	0.951285610683105		0	0	Experiment 2
P05019	VIC_24h-Mock_24h	0.927143574068026	1.16278287453178	0.79734883818388	24	0.433066723517366	0.869407727873104		0	0	Experiment 2
P05019	IC19_24h-Mock_24h	1.40403025608943	1.16278287453178	1.20747414400543	24	0.239015135153874	0.636210799241674		0	0	Experiment 2
P05019	Alpha_24h-Mock_24h	0.598669828788198	1.16278287453178	0.514859516682567	24	0.61136068118103	0.87332588978867		0	0	Experiment 2
P05019	Delta_24h-Mock_24h	1.21737323537221	1.16278287453178	1.04694802618452	24	0.305553572344914	0.559109820513571		0	0	Experiment 2
P05019	OmicronBA1_24h-Mock_24h	0.491634832091001	1.16278287453178	0.422808800214716	24	0.676199120544833	0.883170287324792		0	0	Experiment 2
P05019	IC19_24h-VIC_24h	0.476886682021404	1.16278287453178	0.410125305821548	24	0.68535210425949	0.999506379197159		0	0	Experiment 2
P05019	Alpha_24h-VIC_24h	-0.328473745279828	1.16278287453178	-0.282489321501312	24	0.779990288844195	0.964596724716685		0	0	Experiment 2
P05019	Delta_24h-VIC_24h	0.29022966130418	1.16278287453178	0.249599188000639	24	0.805021275354894	0.909585234271815		0	0	Experiment 2
P05019	OmicronBA1_24h-VIC_24h	-0.435508741977025	1.16278287453178	-0.374540037969163	24	0.711291639468811	0.914958266476326		0	0	Experiment 2
P05019	VIC_24h-IC19_24h	-0.476886682021404	1.16278287453178	-0.410125305821548	24	0.68535210425949	0.999506379197159		0	0	Experiment 2
P05019	Alpha_24h-IC19_24h	-0.805360427301232	1.16278287453178	-0.69261462732286	24	0.495199251993961	0.948042082877909		0	0	Experiment 2
P05019	Delta_24h-IC19_24h	-0.186657020717224	1.16278287453178	-0.160526117820909	24	0.873810170538489	0.945332994645413		0	0	Experiment 2
P05019	OmicronBA1_24h-IC19_24h	-0.91239542399843	1.16278287453178	-0.784665343790711	24	0.440326786560212	0.78927089957701		0	0	Experiment 2
P05019	VIC_24h-Alpha_24h	0.328473745279828	1.16278287453178	0.282489321501312	24	0.779990288844195	0.964596724716685		0	0	Experiment 2
P05019	IC19_24h-Alpha_24h	0.805360427301232	1.16278287453178	0.69261462732286	24	0.495199251993961	0.948042082877909		0	0	Experiment 2
P05019	Delta_24h-Alpha_24h	0.618703406584008	1.16278287453178	0.532088509501951	24	0.5995563445289	0.865962889907709		0	0	Experiment 2
P05019	OmicronBA1_24h-Alpha_24h	-0.107034996697198	1.16278287453178	-0.0920507164678509	24	0.927421797512612	0.998543392117151		0	0	Experiment 2
P05019	VIC_24h-Delta_24h	-0.29022966130418	1.16278287453178	-0.249599188000639	24	0.805021275354894	0.909585234271815		0	0	Experiment 2
P05019	IC19_24h-Delta_24h	0.186657020717224	1.16278287453178	0.160526117820909	24	0.873810170538489	0.945332994645413		0	0	Experiment 2
P05019	Alpha_24h-Delta_24h	-0.618703406584008	1.16278287453178	-0.532088509501951	24	0.5995563445289	0.865962889907709		0	0	Experiment 2
P05019	OmicronBA1_24h-Delta_24h	-0.725738403281206	1.16278287453178	-0.624139225969802	24	0.538424267754349	0.802541908264244		0	0	Experiment 2
P05019	VIC_24h-OmicronBA1_24h	0.435508741977025	1.16278287453178	0.374540037969163	24	0.711291639468811	0.914958266476326		0	0	Experiment 2
P05019	IC19_24h-OmicronBA1_24h	0.91239542399843	1.16278287453178	0.784665343790711	24	0.440326786560212	0.78927089957701		0	0	Experiment 2
P05019	Alpha_24h-OmicronBA1_24h	0.107034996697198	1.16278287453178	0.0920507164678509	24	0.927421797512612	0.998543392117151		0	0	Experiment 2
P05019	Delta_24h-OmicronBA1_24h	0.725738403281206	1.16278287453178	0.624139225969802	24	0.538424267754349	0.802541908264244		0	0	Experiment 2
P05023	Mock_10h-Mock_24h	0.0709361220452725	0.0466111802851172	1.52186925135475	24	0.141109617499788	0.366361839049398		0.0171568627450981	0	Experiment 2
P05023	VIC_10h-Mock_10h	-0.0566488819908019	0.0466111802851172	-1.2153496574059	24	0.236053684270329	0.748559811045554		0.0147058823529411	0	Experiment 2
P05023	IC19_10h-Mock_10h	-0.0186154555214551	0.0466111802851172	-0.399377475695439	24	0.693146927785048	0.999441498899122		0.0196078431372549	0	Experiment 2
P05023	Alpha_10h-Mock_10h	-0.0216888052361538	0.0466111802851172	-0.465313366953699	24	0.645901710866992	0.997304044041586		0.0245098039215687	0	Experiment 2
P05023	Delta_10h-Mock_10h	-0.0292302126193196	0.0466111802851172	-0.627107325764343	24	0.536509675523123	0.915384614677854		0.0245098039215687	0	Experiment 2
P05023	OmicronBA1_10h-Mock_10h	-0.0163481120791946	0.0466111802851172	-0.350733707646843	24	0.728848067750174	0.896305355511312		0.0147058823529411	0	Experiment 2
P05023	IC19_10h-VIC_10h	0.0380334264693468	0.0466111802851172	0.815972181710461	24	0.422541099558079	0.83983031174025		0.00490196078431371	0	Experiment 2
P05023	Alpha_10h-VIC_10h	0.0349600767546481	0.0466111802851173	0.7500362904522	24	0.46052291417508	0.857311766533924		0.00980392156862742	0	Experiment 2
P05023	Delta_10h-VIC_10h	0.0274186693714823	0.0466111802851173	0.588242331641556	24	0.561864979385927	0.983309720046321		0.00980392156862742	0	Experiment 2
P05023	OmicronBA1_10h-VIC_10h	0.0403007699116073	0.0466111802851172	0.864615949759057	24	0.3958095485611	0.988944072096159		0	0	Experiment 2
P05023	VIC_10h-IC19_10h	-0.0380334264693468	0.0466111802851172	-0.815972181710461	24	0.422541099558079	0.83983031174025		0.00490196078431371	0	Experiment 2
P05023	Alpha_10h-IC19_10h	-0.00307334971469868	0.0466111802851172	-0.0659358912582608	24	0.947975050521063	0.999595136658097		0.0147058823529411	0	Experiment 2
P05023	Delta_10h-IC19_10h	-0.0106147570978644	0.0466111802851172	-0.227729850068905	24	0.821785200352395	0.98470581796436		0.0147058823529411	0	Experiment 2
P05023	OmicronBA1_10h-IC19_10h	0.00226734344226053	0.0466111802851172	0.0486437680485959	24	0.961605739990192	0.985127008020509		0.00490196078431371	0	Experiment 2
P05023	VIC_10h-Alpha_10h	-0.0349600767546481	0.0466111802851173	-0.7500362904522	24	0.46052291417508	0.857311766533924		0.00980392156862742	0	Experiment 2
P05023	IC19_10h-Alpha_10h	0.00307334971469868	0.0466111802851172	0.0659358912582608	24	0.947975050521063	0.999595136658097		0.0147058823529411	0	Experiment 2
P05023	Delta_10h-Alpha_10h	-0.00754140738316577	0.0466111802851173	-0.161793958810644	24	0.872822503548793	0.994767446968039		0.0196078431372549	0	Experiment 2
P05023	OmicronBA1_10h-Alpha_10h	0.00534069315695921	0.0466111802851172	0.114579659306857	24	0.909731507346201	0.973221992769311		0.00980392156862742	0	Experiment 2
P05023	VIC_10h-Delta_10h	-0.0274186693714823	0.0466111802851173	-0.588242331641556	24	0.561864979385927	0.983309720046321		0.00980392156862742	0	Experiment 2
P05023	IC19_10h-Delta_10h	0.0106147570978644	0.0466111802851172	0.227729850068905	24	0.821785200352395	0.98470581796436		0.0147058823529411	0	Experiment 2
P05023	Alpha_10h-Delta_10h	0.00754140738316577	0.0466111802851173	0.161793958810644	24	0.872822503548793	0.994767446968039		0.0196078431372549	0	Experiment 2
P05023	OmicronBA1_10h-Delta_10h	0.012882100540125	0.0466111802851173	0.276373618117501	24	0.784627214773833	0.983138623487669		0.00980392156862742	0	Experiment 2
P05023	VIC_10h-OmicronBA1_10h	-0.0403007699116073	0.0466111802851172	-0.864615949759057	24	0.3958095485611	0.988944072096159		0	0	Experiment 2
P05023	IC19_10h-OmicronBA1_10h	-0.00226734344226053	0.0466111802851172	-0.0486437680485959	24	0.961605739990192	0.985127008020509		0.00490196078431371	0	Experiment 2
P05023	Alpha_10h-OmicronBA1_10h	-0.00534069315695921	0.0466111802851172	-0.114579659306857	24	0.909731507346201	0.973221992769311		0.00980392156862742	0	Experiment 2
P05023	Delta_10h-OmicronBA1_10h	-0.012882100540125	0.0466111802851173	-0.276373618117501	24	0.784627214773833	0.983138623487669		0.00980392156862742	0	Experiment 2
P05023	VIC_24h-Mock_24h	0.0299934332342235	0.0466111802851172	0.643481522045908	24	0.52601324276903	0.889308749488557		0.00245098039215685	0	Experiment 2
P05023	IC19_24h-Mock_24h	0.0284184815859169	0.0466111802851173	0.609692383073826	24	0.547795078077766	0.856256186239515		0.00735294117647056	0	Experiment 2
P05023	Alpha_24h-Mock_24h	0.00430007957626789	0.0466111802851173	0.0922542520906918	24	0.927261791106774	0.985422155977625		0.00490196078431371	0	Experiment 2
P05023	Delta_24h-Mock_24h	0.0291405129639332	0.0466111802851172	0.625182902163875	24	0.537750622253879	0.75267177019881		0.00980392156862742	0	Experiment 2
P05023	OmicronBA1_24h-Mock_24h	-0.0294657475999127	0.0466111802851172	-0.632160512127624	24	0.533258483871685	0.817706204916242		0.00490196078431371	0	Experiment 2
P05023	IC19_24h-VIC_24h	-0.00157495164830658	0.0466111802851173	-0.0337891389720817	24	0.973324748834738	0.999506379197159		0.00490196078431371	0	Experiment 2
P05023	Alpha_24h-VIC_24h	-0.0256933536579556	0.0466111802851173	-0.551227269955216	24	0.586573646998413	0.926229232322478		0.00245098039215685	0	Experiment 2
P05023	Delta_24h-VIC_24h	-0.00085292027029028	0.0466111802851172	-0.0182986198820332	24	0.985551906054327	0.995886290656		0.00735294117647056	0	Experiment 2
P05023	OmicronBA1_24h-VIC_24h	-0.0594591808341362	0.0466111802851172	-1.27564203417353	24	0.214291247404235	0.592256887190428		0.00245098039215685	0	Experiment 2
P05023	VIC_24h-IC19_24h	0.00157495164830658	0.0466111802851173	0.0337891389720817	24	0.973324748834738	0.999506379197159		0.00490196078431371	0	Experiment 2
P05023	Alpha_24h-IC19_24h	-0.024118402009649	0.0466111802851173	-0.517438130983134	24	0.609587001310689	0.965449095140742		0.00735294117647056	0	Experiment 2
P05023	Delta_24h-IC19_24h	0.0007220313780163	0.0466111802851172	0.0154905190900485	24	0.987768904806412	0.992890961353074		0.0122549019607843	0	Experiment 2
P05023	OmicronBA1_24h-IC19_24h	-0.0578842291858296	0.0466111802851173	-1.24185289520145	24	0.226290346450422	0.615978687261699		0.00735294117647056	0	Experiment 2
P05023	VIC_24h-Alpha_24h	0.0256933536579556	0.0466111802851173	0.551227269955216	24	0.586573646998413	0.926229232322478		0.00245098039215685	0	Experiment 2
P05023	IC19_24h-Alpha_24h	0.024118402009649	0.0466111802851173	0.517438130983134	24	0.609587001310689	0.965449095140742		0.00735294117647056	0	Experiment 2
P05023	Delta_24h-Alpha_24h	0.0248404333876653	0.0466111802851173	0.532928650073183	24	0.59898354283595	0.865962889907709		0.00980392156862742	0	Experiment 2
P05023	OmicronBA1_24h-Alpha_24h	-0.0337658271761806	0.0466111802851173	-0.724414764218316	24	0.475814467580929	0.973604332934096		0.00490196078431371	0	Experiment 2
P05023	VIC_24h-Delta_24h	0.00085292027029028	0.0466111802851172	0.0182986198820332	24	0.985551906054327	0.995886290656		0.00735294117647056	0	Experiment 2
P05023	IC19_24h-Delta_24h	-0.0007220313780163	0.0466111802851172	-0.0154905190900485	24	0.987768904806412	0.992890961353074		0.0122549019607843	0	Experiment 2
P05023	Alpha_24h-Delta_24h	-0.0248404333876653	0.0466111802851173	-0.532928650073183	24	0.59898354283595	0.865962889907709		0.00980392156862742	0	Experiment 2
P05023	OmicronBA1_24h-Delta_24h	-0.0586062605638459	0.0466111802851172	-1.2573434142915	24	0.220727482112458	0.568763167980702		0.00980392156862742	0	Experiment 2
P05023	VIC_24h-OmicronBA1_24h	0.0594591808341362	0.0466111802851172	1.27564203417353	24	0.214291247404235	0.592256887190428		0.00245098039215685	0	Experiment 2
P05023	IC19_24h-OmicronBA1_24h	0.0578842291858296	0.0466111802851173	1.24185289520145	24	0.226290346450422	0.615978687261699		0.00735294117647056	0	Experiment 2
P05023	Alpha_24h-OmicronBA1_24h	0.0337658271761806	0.0466111802851173	0.724414764218316	24	0.475814467580929	0.973604332934096		0.00490196078431371	0	Experiment 2
P05023	Delta_24h-OmicronBA1_24h	0.0586062605638459	0.0466111802851172	1.2573434142915	24	0.220727482112458	0.568763167980702		0.00980392156862742	0	Experiment 2
P05026	Mock_10h-Mock_24h	0.279447086779536	0.0659699398083811	4.23597607624365	24	0.000289795626784883	0.00782650195997577		0.00595238095238093	0	Experiment 2
P05026	VIC_10h-Mock_10h	-0.180918342872632	0.0659699398083811	-2.74243607616036	24	0.0113440499509707	0.299340375669594		0	0	Experiment 2
P05026	IC19_10h-Mock_10h	-0.0631363566648612	0.0659699398083811	-0.957047358967578	24	0.348085461630586	0.999441498899122		0.00595238095238093	0	Experiment 2
P05026	Alpha_10h-Mock_10h	-0.116307179385753	0.0659699398083811	-1.76303297719511	24	0.0906256065014173	0.863226987731258		0.0119047619047619	0	Experiment 2
P05026	Delta_10h-Mock_10h	-0.158255592703155	0.0659699398083811	-2.3989046096272	24	0.0245687334693874	0.354321668393383		0.00595238095238093	0	Experiment 2
P05026	OmicronBA1_10h-Mock_10h	-0.135965612316063	0.0659699398083811	-2.06102374370802	24	0.0502952692895593	0.271508295244066		0	0	Experiment 2
P05026	IC19_10h-VIC_10h	0.11778198620777	0.0659699398083811	1.78538871719278	24	0.0868431238542913	0.537255252114523		0.00595238095238093	0	Experiment 2
P05026	Alpha_10h-VIC_10h	0.0646111634868791	0.0659699398083811	0.979403098965244	24	0.337151074436755	0.791484940661422		0.0119047619047619	0	Experiment 2
P05026	Delta_10h-VIC_10h	0.0226627501694771	0.0659699398083811	0.343531466533154	24	0.73418996762399	0.995276574521753		0.00595238095238093	0	Experiment 2
P05026	OmicronBA1_10h-VIC_10h	0.044952730556569	0.0659699398083811	0.681412332452333	24	0.502133483630231	0.988944072096159		0	0	Experiment 2
P05026	VIC_10h-IC19_10h	-0.11778198620777	0.0659699398083811	-1.78538871719278	24	0.0868431238542913	0.537255252114523		0.00595238095238093	0	Experiment 2
P05026	Alpha_10h-IC19_10h	-0.0531708227208913	0.0659699398083811	-0.805985618227535	24	0.428165411497006	0.999595136658097		0.0178571428571429	0	Experiment 2
P05026	Delta_10h-IC19_10h	-0.0951192360382933	0.0659699398083811	-1.44185725065962	24	0.162265555974502	0.788325363823623		0.0119047619047619	0	Experiment 2
P05026	OmicronBA1_10h-IC19_10h	-0.0728292556512014	0.0659699398083811	-1.10397638474045	24	0.280549567568791	0.622281923167715		0.00595238095238093	0	Experiment 2
P05026	VIC_10h-Alpha_10h	-0.0646111634868791	0.0659699398083811	-0.979403098965244	24	0.337151074436755	0.791484940661422		0.0119047619047619	0	Experiment 2
P05026	IC19_10h-Alpha_10h	0.0531708227208913	0.0659699398083811	0.805985618227535	24	0.428165411497006	0.999595136658097		0.0178571428571429	0	Experiment 2
P05026	Delta_10h-Alpha_10h	-0.041948413317402	0.0659699398083812	-0.63587163243209	24	0.530877533464081	0.994767446968039		0.0178571428571429	0	Experiment 2
P05026	OmicronBA1_10h-Alpha_10h	-0.0196584329303101	0.0659699398083811	-0.297990766512911	24	0.76827469201748	0.93175704412988		0.0119047619047619	0	Experiment 2
P05026	VIC_10h-Delta_10h	-0.0226627501694771	0.0659699398083811	-0.343531466533154	24	0.73418996762399	0.995276574521753		0.00595238095238093	0	Experiment 2
P05026	IC19_10h-Delta_10h	0.0951192360382933	0.0659699398083811	1.44185725065962	24	0.162265555974502	0.788325363823623		0.0119047619047619	0	Experiment 2
P05026	Alpha_10h-Delta_10h	0.041948413317402	0.0659699398083812	0.63587163243209	24	0.530877533464081	0.994767446968039		0.0178571428571429	0	Experiment 2
P05026	OmicronBA1_10h-Delta_10h	0.0222899803870919	0.0659699398083811	0.337880865919179	24	0.738390631919092	0.976167685503675		0.00595238095238093	0	Experiment 2
P05026	VIC_10h-OmicronBA1_10h	-0.044952730556569	0.0659699398083811	-0.681412332452333	24	0.502133483630231	0.988944072096159		0	0	Experiment 2
P05026	IC19_10h-OmicronBA1_10h	0.0728292556512014	0.0659699398083811	1.10397638474045	24	0.280549567568791	0.622281923167715		0.00595238095238093	0	Experiment 2
P05026	Alpha_10h-OmicronBA1_10h	0.0196584329303101	0.0659699398083811	0.297990766512911	24	0.76827469201748	0.93175704412988		0.0119047619047619	0	Experiment 2
P05026	Delta_10h-OmicronBA1_10h	-0.0222899803870919	0.0659699398083811	-0.337880865919179	24	0.738390631919092	0.976167685503675		0.00595238095238093	0	Experiment 2
P05026	VIC_24h-Mock_24h	0.0341867605577217	0.0659699398083811	0.51821724647653	24	0.609051571630538	0.912154498761319		0.00595238095238093	0	Experiment 2
P05026	IC19_24h-Mock_24h	0.0467831893033677	0.0659699398083811	0.709159193403177	24	0.485058367662197	0.831552714325804		0.00595238095238093	0	Experiment 2
P05026	Alpha_24h-Mock_24h	-0.0245465454575595	0.0659699398083812	-0.372086825133665	24	0.713093497501944	0.916834496788214		0.00595238095238093	0	Experiment 2
P05026	Delta_24h-Mock_24h	0.0877644779552776	0.0659699398083811	1.33037074476954	24	0.195900058870543	0.446015348480428		0.00595238095238093	0	Experiment 2
P05026	OmicronBA1_24h-Mock_24h	-0.0441817157533039	0.0659699398083811	-0.669724966880914	24	0.509425847074564	0.804557808186835		0.0119047619047619	0	Experiment 2
P05026	IC19_24h-VIC_24h	0.012596428745646	0.0659699398083811	0.190941946926647	24	0.850177143681725	0.999506379197159		0	0	Experiment 2
P05026	Alpha_24h-VIC_24h	-0.0587333060152812	0.0659699398083811	-0.890304071610195	24	0.382140844768622	0.854954638518718		0	0	Experiment 2
P05026	Delta_24h-VIC_24h	0.0535777173975559	0.0659699398083811	0.812153498293008	24	0.424686281788799	0.681279648562671		0	0	Experiment 2
P05026	OmicronBA1_24h-VIC_24h	-0.0783684763110256	0.0659699398083811	-1.18794221335744	24	0.246479891050481	0.621124400774064		0.00595238095238093	0	Experiment 2
P05026	VIC_24h-IC19_24h	-0.012596428745646	0.0659699398083811	-0.190941946926647	24	0.850177143681725	0.999506379197159		0	0	Experiment 2
P05026	Alpha_24h-IC19_24h	-0.0713297347609272	0.0659699398083812	-1.08124601853684	24	0.290333111722369	0.92193916821992		0	0	Experiment 2
P05026	Delta_24h-IC19_24h	0.0409812886519099	0.0659699398083811	0.621211551366361	24	0.540316348508336	0.762585941327923		0	0	Experiment 2
P05026	OmicronBA1_24h-IC19_24h	-0.0909649050566716	0.0659699398083811	-1.37888416028409	24	0.180647294281736	0.563023822639165		0.00595238095238093	0	Experiment 2
P05026	VIC_24h-Alpha_24h	0.0587333060152812	0.0659699398083811	0.890304071610195	24	0.382140844768622	0.854954638518718		0	0	Experiment 2
P05026	IC19_24h-Alpha_24h	0.0713297347609272	0.0659699398083812	1.08124601853684	24	0.290333111722369	0.92193916821992		0	0	Experiment 2
P05026	Delta_24h-Alpha_24h	0.112311023412837	0.0659699398083811	1.7024575699032	24	0.101589039297929	0.454376747340011		0	0	Experiment 2
P05026	OmicronBA1_24h-Alpha_24h	-0.0196351702957444	0.0659699398083812	-0.297638141747249	24	0.768540583996208	0.998543392117151		0.00595238095238093	0	Experiment 2
P05026	VIC_24h-Delta_24h	-0.0535777173975559	0.0659699398083811	-0.812153498293008	24	0.424686281788799	0.681279648562671		0	0	Experiment 2
P05026	IC19_24h-Delta_24h	-0.0409812886519099	0.0659699398083811	-0.621211551366361	24	0.540316348508336	0.762585941327923		0	0	Experiment 2
P05026	Alpha_24h-Delta_24h	-0.112311023412837	0.0659699398083811	-1.7024575699032	24	0.101589039297929	0.454376747340011		0	0	Experiment 2
P05026	OmicronBA1_24h-Delta_24h	-0.131946193708582	0.0659699398083811	-2.00009571165045	24	0.05692884695748	0.299247463516848		0.00595238095238093	0	Experiment 2
P05026	VIC_24h-OmicronBA1_24h	0.0783684763110256	0.0659699398083811	1.18794221335744	24	0.246479891050481	0.621124400774064		0.00595238095238093	0	Experiment 2
P05026	IC19_24h-OmicronBA1_24h	0.0909649050566716	0.0659699398083811	1.37888416028409	24	0.180647294281736	0.563023822639165		0.00595238095238093	0	Experiment 2
P05026	Alpha_24h-OmicronBA1_24h	0.0196351702957444	0.0659699398083812	0.297638141747249	24	0.768540583996208	0.998543392117151		0.00595238095238093	0	Experiment 2
P05026	Delta_24h-OmicronBA1_24h	0.131946193708582	0.0659699398083811	2.00009571165045	24	0.05692884695748	0.299247463516848		0.00595238095238093	0	Experiment 2
P05062	Mock_10h-Mock_24h	-0.00450763259283693	0.420741315915002	-0.0107135487348895	24	0.991540549329224	0.995643059362343		0.208333333333333	0	Experiment 2
P05062	VIC_10h-Mock_10h	-0.223959458857592	0.420741315915002	-0.532297281930915	24	0.599413980383101	0.888249271827306		0.0833333333333334	0	Experiment 2
P05062	IC19_10h-Mock_10h	-0.290852385184058	0.420741315915002	-0.691285533847634	24	0.496019108932915	0.999441498899122		0.166666666666667	0	Experiment 2
P05062	Alpha_10h-Mock_10h	-0.119342539450598	0.420741315915002	-0.283648253538065	24	0.779112518187481	0.997304044041586		0.25	0	Experiment 2
P05062	Delta_10h-Mock_10h	-0.341666989590134	0.420741315915002	-0.812059516539509	24	0.424739162156039	0.869515313408006		0.125	0	Experiment 2
P05062	OmicronBA1_10h-Mock_10h	-0.994179302511167	0.420741315915002	-2.36292292890012	24	0.0265754260539022	0.20058876970625		0.0833333333333334	0	Experiment 2
P05062	IC19_10h-VIC_10h	-0.0668929263264665	0.420741315915002	-0.15898825191672	24	0.875008471557344	0.971935477050995		0.0833333333333334	0	Experiment 2
P05062	Alpha_10h-VIC_10h	0.104616919406994	0.420741315915002	0.24864902839285	24	0.805747705457676	0.968985575084434		0.166666666666667	0	Experiment 2
P05062	Delta_10h-VIC_10h	-0.117707530732542	0.420741315915002	-0.279762234608595	24	0.7820569491846	0.995276574521753		0.0416666666666666	0	Experiment 2
P05062	OmicronBA1_10h-VIC_10h	-0.770219843653575	0.420741315915002	-1.8306256469692	24	0.0796023699384043	0.95529619821345		0	0	Experiment 2
P05062	VIC_10h-IC19_10h	0.0668929263264665	0.420741315915002	0.15898825191672	24	0.875008471557344	0.971935477050995		0.0833333333333334	0	Experiment 2
P05062	Alpha_10h-IC19_10h	0.171509845733461	0.420741315915002	0.407637280309569	24	0.687153408763901	0.999595136658097		0.25	0	Experiment 2
P05062	Delta_10h-IC19_10h	-0.0508146044060753	0.420741315915002	-0.120773982691875	24	0.904875501265558	0.990137954554143		0.125	0	Experiment 2
P05062	OmicronBA1_10h-IC19_10h	-0.703326917327109	0.420741315915002	-1.67163739505248	24	0.107585596006143	0.398564713492265		0.0833333333333334	0	Experiment 2
P05062	VIC_10h-Alpha_10h	-0.104616919406994	0.420741315915002	-0.24864902839285	24	0.805747705457676	0.968985575084434		0.166666666666667	0	Experiment 2
P05062	IC19_10h-Alpha_10h	-0.171509845733461	0.420741315915002	-0.407637280309569	24	0.687153408763901	0.999595136658097		0.25	0	Experiment 2
P05062	Delta_10h-Alpha_10h	-0.222324450139536	0.420741315915002	-0.528411263001444	24	0.602066563279906	0.994767446968039		0.208333333333333	0	Experiment 2
P05062	OmicronBA1_10h-Alpha_10h	-0.874836763060569	0.420741315915002	-2.07927467536205	24	0.048446818749897	0.33060642837253		0.166666666666667	0	Experiment 2
P05062	VIC_10h-Delta_10h	0.117707530732542	0.420741315915002	0.279762234608595	24	0.7820569491846	0.995276574521753		0.0416666666666666	0	Experiment 2
P05062	IC19_10h-Delta_10h	0.0508146044060753	0.420741315915002	0.120773982691875	24	0.904875501265558	0.990137954554143		0.125	0	Experiment 2
P05062	Alpha_10h-Delta_10h	0.222324450139536	0.420741315915002	0.528411263001444	24	0.602066563279906	0.994767446968039		0.208333333333333	0	Experiment 2
P05062	OmicronBA1_10h-Delta_10h	-0.652512312921033	0.420741315915002	-1.55086341236061	24	0.134022255646912	0.830926761008466		0.0416666666666666	0	Experiment 2
P05062	VIC_10h-OmicronBA1_10h	0.770219843653575	0.420741315915002	1.8306256469692	24	0.0796023699384043	0.95529619821345		0	0	Experiment 2
P05062	IC19_10h-OmicronBA1_10h	0.703326917327109	0.420741315915002	1.67163739505248	24	0.107585596006143	0.398564713492265		0.0833333333333334	0	Experiment 2
P05062	Alpha_10h-OmicronBA1_10h	0.874836763060569	0.420741315915002	2.07927467536205	24	0.048446818749897	0.33060642837253		0.166666666666667	0	Experiment 2
P05062	Delta_10h-OmicronBA1_10h	0.652512312921033	0.420741315915002	1.55086341236061	24	0.134022255646912	0.830926761008466		0.0416666666666666	0	Experiment 2
P05062	VIC_24h-Mock_24h	-0.436821161104805	0.420741315915002	-1.03821788966656	24	0.309516121201483	0.792188897328039		0.166666666666667	0	Experiment 2
P05062	IC19_24h-Mock_24h	-0.159195208520153	0.420741315915002	-0.378368376240744	24	0.708483194254659	0.919679702007013		0.166666666666667	0	Experiment 2
P05062	Alpha_24h-Mock_24h	-0.698343131252416	0.420741315915002	-1.6597921450469	24	0.109968288161159	0.44977929948781		0.208333333333333	0	Experiment 2
P05062	Delta_24h-Mock_24h	-0.326317966066382	0.420741315915002	-0.775578612613136	24	0.445573422923634	0.685165906901872		0.166666666666667	0	Experiment 2
P05062	OmicronBA1_24h-Mock_24h	-0.782768141688595	0.420741315915002	-1.86044990610508	24	0.0751191540731395	0.355723723978619		0.166666666666667	0	Experiment 2
P05062	IC19_24h-VIC_24h	0.277625952584651	0.420741315915002	0.659849513425815	24	0.515633361384103	0.999506379197159		0.0833333333333334	0	Experiment 2
P05062	Alpha_24h-VIC_24h	-0.261521970147612	0.420741315915002	-0.621574255380339	24	0.540081750412906	0.910732754770452		0.125	0	Experiment 2
P05062	Delta_24h-VIC_24h	0.110503195038422	0.420741315915002	0.262639277053424	24	0.795070026812728	0.907007559985784		0.0833333333333334	0	Experiment 2
P05062	OmicronBA1_24h-VIC_24h	-0.34594698058379	0.420741315915002	-0.822232016438523	24	0.419039213293546	0.760403294660967		0.0833333333333334	0	Experiment 2
P05062	VIC_24h-IC19_24h	-0.277625952584651	0.420741315915002	-0.659849513425815	24	0.515633361384103	0.999506379197159		0.0833333333333334	0	Experiment 2
P05062	Alpha_24h-IC19_24h	-0.539147922732263	0.420741315915002	-1.28142376880615	24	0.212287813898982	0.888842245992089		0.125	0	Experiment 2
P05062	Delta_24h-IC19_24h	-0.167122757546229	0.420741315915002	-0.397210236372391	24	0.694722938662573	0.855670481637187		0.0833333333333334	0	Experiment 2
P05062	OmicronBA1_24h-IC19_24h	-0.623572933168441	0.420741315915002	-1.48208152986434	24	0.151330784060509	0.525697296695045		0.0833333333333334	0	Experiment 2
P05062	VIC_24h-Alpha_24h	0.261521970147612	0.420741315915002	0.621574255380339	24	0.540081750412906	0.910732754770452		0.125	0	Experiment 2
P05062	IC19_24h-Alpha_24h	0.539147922732263	0.420741315915002	1.28142376880615	24	0.212287813898982	0.888842245992089		0.125	0	Experiment 2
P05062	Delta_24h-Alpha_24h	0.372025165186034	0.420741315915002	0.884213532433763	24	0.385353499646865	0.742855446164377		0.125	0	Experiment 2
P05062	OmicronBA1_24h-Alpha_24h	-0.0844250104361782	0.420741315915002	-0.200657761058183	24	0.842656931186244	0.998543392117151		0.125	0	Experiment 2
P05062	VIC_24h-Delta_24h	-0.110503195038422	0.420741315915002	-0.262639277053424	24	0.795070026812728	0.907007559985784		0.0833333333333334	0	Experiment 2
P05062	IC19_24h-Delta_24h	0.167122757546229	0.420741315915002	0.397210236372391	24	0.694722938662573	0.855670481637187		0.0833333333333334	0	Experiment 2
P05062	Alpha_24h-Delta_24h	-0.372025165186034	0.420741315915002	-0.884213532433763	24	0.385353499646865	0.742855446164377		0.125	0	Experiment 2
P05062	OmicronBA1_24h-Delta_24h	-0.456450175622212	0.420741315915002	-1.08487129349195	24	0.288756559574189	0.62894413915721		0.0833333333333334	0	Experiment 2
P05062	VIC_24h-OmicronBA1_24h	0.34594698058379	0.420741315915002	0.822232016438523	24	0.419039213293546	0.760403294660967		0.0833333333333334	0	Experiment 2
P05062	IC19_24h-OmicronBA1_24h	0.623572933168441	0.420741315915002	1.48208152986434	24	0.151330784060509	0.525697296695045		0.0833333333333334	0	Experiment 2
P05062	Alpha_24h-OmicronBA1_24h	0.0844250104361782	0.420741315915002	0.200657761058183	24	0.842656931186244	0.998543392117151		0.125	0	Experiment 2
P05062	Delta_24h-OmicronBA1_24h	0.456450175622212	0.420741315915002	1.08487129349195	24	0.288756559574189	0.62894413915721		0.0833333333333334	0	Experiment 2
P05067	Mock_10h-Mock_24h	0.2920380786373	0.143556170761233	2.03431226319784	24	0.0531138797804576	0.210872280110996		0.0350877192982456	0	Experiment 2
P05067	VIC_10h-Mock_10h	-0.103290831666921	0.143556170761233	-0.719515093772715	24	0.478772110843999	0.847355676866045		0.0263157894736842	0	Experiment 2
P05067	IC19_10h-Mock_10h	-0.290217899986761	0.143556170761233	-2.02163305448889	24	0.0545002556391858	0.919585450732999		0.0263157894736842	0	Experiment 2
P05067	Alpha_10h-Mock_10h	-0.214642658000416	0.143556170761233	-1.49518238653367	24	0.147900927738909	0.92220374824497		0.043859649122807	0	Experiment 2
P05067	Delta_10h-Mock_10h	-0.322893109353424	0.143556170761233	-2.24924576659592	24	0.0339429885889422	0.401273974040645		0.0350877192982456	0	Experiment 2
P05067	OmicronBA1_10h-Mock_10h	-0.174024106557428	0.143556170761233	-1.21223703331339	24	0.237220818613216	0.560000462198167		0.0350877192982456	0	Experiment 2
P05067	IC19_10h-VIC_10h	-0.18692706831984	0.143556170761233	-1.30211796071618	24	0.205234882476082	0.700432656114601		0.0350877192982456	0	Experiment 2
P05067	Alpha_10h-VIC_10h	-0.111351826333495	0.143556170761233	-0.775667292760956	24	0.445522036963204	0.848511370888803		0.0526315789473685	0	Experiment 2
P05067	Delta_10h-VIC_10h	-0.219602277686504	0.143556170761233	-1.5297306728232	24	0.13915831920367	0.959190692747849		0.043859649122807	0	Experiment 2
P05067	OmicronBA1_10h-VIC_10h	-0.0707332748905074	0.143556170761233	-0.492721939540677	24	0.626686827823644	0.993429393511145		0.043859649122807	0	Experiment 2
P05067	VIC_10h-IC19_10h	0.18692706831984	0.143556170761233	1.30211796071618	24	0.205234882476082	0.700432656114601		0.0350877192982456	0	Experiment 2
P05067	Alpha_10h-IC19_10h	0.0755752419863447	0.143556170761233	0.526450667955219	24	0.603406991267224	0.999595136658097		0.0526315789473685	0	Experiment 2
P05067	Delta_10h-IC19_10h	-0.0326752093666639	0.143556170761233	-0.227612712107028	24	0.821875233644615	0.98470581796436		0.043859649122807	0	Experiment 2
P05067	OmicronBA1_10h-IC19_10h	0.116193793429333	0.143556170761233	0.809396021175498	24	0.426239521949739	0.734986207137683		0.043859649122807	0	Experiment 2
P05067	VIC_10h-Alpha_10h	0.111351826333495	0.143556170761233	0.775667292760956	24	0.445522036963204	0.848511370888803		0.0526315789473685	0	Experiment 2
P05067	IC19_10h-Alpha_10h	-0.0755752419863447	0.143556170761233	-0.526450667955219	24	0.603406991267224	0.999595136658097		0.0526315789473685	0	Experiment 2
P05067	Delta_10h-Alpha_10h	-0.108250451353009	0.143556170761233	-0.754063380062246	24	0.458146283929112	0.994767446968039		0.0614035087719298	0	Experiment 2
P05067	OmicronBA1_10h-Alpha_10h	0.0406185514429879	0.143556170761233	0.282945353220279	24	0.779644856508797	0.935965525111013		0.0614035087719298	0	Experiment 2
P05067	VIC_10h-Delta_10h	0.219602277686504	0.143556170761233	1.5297306728232	24	0.13915831920367	0.959190692747849		0.043859649122807	0	Experiment 2
P05067	IC19_10h-Delta_10h	0.0326752093666639	0.143556170761233	0.227612712107028	24	0.821875233644615	0.98470581796436		0.043859649122807	0	Experiment 2
P05067	Alpha_10h-Delta_10h	0.108250451353009	0.143556170761233	0.754063380062246	24	0.458146283929112	0.994767446968039		0.0614035087719298	0	Experiment 2
P05067	OmicronBA1_10h-Delta_10h	0.148869002795996	0.143556170761233	1.03700873328253	24	0.310067783557924	0.910051522802327		0.0526315789473685	0	Experiment 2
P05067	VIC_10h-OmicronBA1_10h	0.0707332748905074	0.143556170761233	0.492721939540677	24	0.626686827823644	0.993429393511145		0.043859649122807	0	Experiment 2
P05067	IC19_10h-OmicronBA1_10h	-0.116193793429333	0.143556170761233	-0.809396021175498	24	0.426239521949739	0.734986207137683		0.043859649122807	0	Experiment 2
P05067	Alpha_10h-OmicronBA1_10h	-0.0406185514429879	0.143556170761233	-0.282945353220279	24	0.779644856508797	0.935965525111013		0.0614035087719298	0	Experiment 2
P05067	Delta_10h-OmicronBA1_10h	-0.148869002795996	0.143556170761233	-1.03700873328253	24	0.310067783557924	0.910051522802327		0.0526315789473685	0	Experiment 2
P05067	VIC_24h-Mock_24h	-1.13465088331581	0.143556170761233	-7.9038809498687	24	3.90628276392135e-08	6.35716017547846e-06		0.0964912280701754	0	Experiment 2
P05067	IC19_24h-Mock_24h	-1.36273560569122	0.143556170761233	-9.49269960646804	24	1.34532318618596e-09	2.26328204022685e-07		0.0964912280701754	0	Experiment 2
P05067	Alpha_24h-Mock_24h	-1.45699258430058	0.143556170761233	-10.149285652958	24	3.67738284268171e-10	9.28355298634997e-08		0.0964912280701754	0	Experiment 2
P05067	Delta_24h-Mock_24h	-2.14523447986274	0.143556170761233	-14.9435197977714	24	1.17905685215192e-13	3.96398913693474e-11		0.175438596491228	0	Experiment 2
P05067	OmicronBA1_24h-Mock_24h	-0.839780872543979	0.143556170761233	-5.84984168977819	24	4.93461170991694e-06	0.000371789849427772		0.0789473684210527	0	Experiment 2
P05067	IC19_24h-VIC_24h	-0.228084722375407	0.143556170761233	-1.58881865659934	24	0.125189601315555	0.999506379197159		0.140350877192982	0	Experiment 2
P05067	Alpha_24h-VIC_24h	-0.322341700984771	0.143556170761233	-2.24540470308935	24	0.0342216620765163	0.514079977479589		0.140350877192982	0	Experiment 2
P05067	Delta_24h-VIC_24h	-1.01058359654693	0.143556170761233	-7.03963884790269	24	2.80791317308626e-07	0.000128653476294134		0.219298245614035	0	Experiment 2
P05067	OmicronBA1_24h-VIC_24h	0.294870010771831	0.143556170761233	2.05403926009051	24	0.0510191183437587	0.345951260445405		0.12280701754386	0	Experiment 2
P05067	VIC_24h-IC19_24h	0.228084722375407	0.143556170761233	1.58881865659934	24	0.125189601315555	0.999506379197159		0.140350877192982	0	Experiment 2
P05067	Alpha_24h-IC19_24h	-0.0942569786093632	0.143556170761233	-0.656586046490012	24	0.517693855958402	0.948042082877909		0.140350877192982	0	Experiment 2
P05067	Delta_24h-IC19_24h	-0.782498874171522	0.143556170761233	-5.45082019130335	24	1.33344558825854e-05	0.0019201616470923		0.219298245614035	0	Experiment 2
P05067	OmicronBA1_24h-IC19_24h	0.522954733147238	0.143556170761233	3.64285791668985	24	0.00129207487316374	0.0647771185123518		0.12280701754386	0	Experiment 2
P05067	VIC_24h-Alpha_24h	0.322341700984771	0.143556170761233	2.24540470308935	24	0.0342216620765163	0.514079977479589		0.140350877192982	0	Experiment 2
P05067	IC19_24h-Alpha_24h	0.0942569786093632	0.143556170761233	0.656586046490012	24	0.517693855958402	0.948042082877909		0.140350877192982	0	Experiment 2
P05067	Delta_24h-Alpha_24h	-0.688241895562159	0.143556170761233	-4.79423414481334	24	7.00758325129502e-05	0.0156998518913148		0.219298245614035	0	Experiment 2
P05067	OmicronBA1_24h-Alpha_24h	0.617211711756601	0.143556170761233	4.29944396317986	24	0.000246648780190206	0.0218435621473712		0.12280701754386	0	Experiment 2
P05067	VIC_24h-Delta_24h	1.01058359654693	0.143556170761233	7.03963884790269	24	2.80791317308626e-07	0.000128653476294134		0.219298245614035	0	Experiment 2
P05067	IC19_24h-Delta_24h	0.782498874171522	0.143556170761233	5.45082019130335	24	1.33344558825854e-05	0.0019201616470923		0.219298245614035	0	Experiment 2
P05067	Alpha_24h-Delta_24h	0.688241895562159	0.143556170761233	4.79423414481334	24	7.00758325129502e-05	0.0156998518913148		0.219298245614035	0	Experiment 2
P05067	OmicronBA1_24h-Delta_24h	1.30545360731876	0.143556170761233	9.0936781079932	24	3.03893710196235e-09	1.17840630238401e-06		0.201754385964912	0	Experiment 2
P05067	VIC_24h-OmicronBA1_24h	-0.294870010771831	0.143556170761233	-2.05403926009051	24	0.0510191183437587	0.345951260445405		0.12280701754386	0	Experiment 2
P05067	IC19_24h-OmicronBA1_24h	-0.522954733147238	0.143556170761233	-3.64285791668985	24	0.00129207487316374	0.0647771185123518		0.12280701754386	0	Experiment 2
P05067	Alpha_24h-OmicronBA1_24h	-0.617211711756601	0.143556170761233	-4.29944396317986	24	0.000246648780190206	0.0218435621473712		0.12280701754386	0	Experiment 2
P05067	Delta_24h-OmicronBA1_24h	-1.30545360731876	0.143556170761233	-9.0936781079932	24	3.03893710196235e-09	1.17840630238401e-06		0.201754385964912	0	Experiment 2
P05091	Mock_10h-Mock_24h	0.374300359482808	0.056506651292435	6.62400533250001	24	7.50154785400525e-07	0.000143915868440072		0.00505050505050508	0	Experiment 2
P05091	VIC_10h-Mock_10h	-0.202260059725223	0.056506651292435	-3.57940269152528	24	0.00151313882259574	0.179267178065878		0.0101010101010101	0	Experiment 2
P05091	IC19_10h-Mock_10h	-0.0942036546596652	0.056506651292435	-1.66712506412987	24	0.108488085772959	0.999441498899122		0	0	Experiment 2
P05091	Alpha_10h-Mock_10h	-0.0703964242561782	0.056506651292435	-1.24580775264597	24	0.224860083298858	0.956421978359672		0	0	Experiment 2
P05091	Delta_10h-Mock_10h	-0.174203936794481	0.0565066512924351	-3.08289259423524	24	0.00509215518112671	0.204429755221265		0	0	Experiment 2
P05091	OmicronBA1_10h-Mock_10h	-0.237632224632754	0.056506651292435	-4.20538501570289	24	0.000313195779212183	0.0243288398669708		0	0	Experiment 2
P05091	IC19_10h-VIC_10h	0.108056405065558	0.056506651292435	1.91227762739541	24	0.0678487094271785	0.514091586623836		0.0101010101010101	0	Experiment 2
P05091	Alpha_10h-VIC_10h	0.131863635469044	0.0565066512924351	2.33359493887931	24	0.0283211832204997	0.447576463970887		0.0101010101010101	0	Experiment 2
P05091	Delta_10h-VIC_10h	0.0280561229307417	0.0565066512924351	0.496510097290046	24	0.624051783159642	0.993860758458555		0.0101010101010101	0	Experiment 2
P05091	OmicronBA1_10h-VIC_10h	-0.0353721649075317	0.0565066512924351	-0.625982324177601	24	0.537234936295428	0.988944072096159		0.0101010101010101	0	Experiment 2
P05091	VIC_10h-IC19_10h	-0.108056405065558	0.056506651292435	-1.91227762739541	24	0.0678487094271785	0.514091586623836		0.0101010101010101	0	Experiment 2
P05091	Alpha_10h-IC19_10h	0.0238072304034869	0.056506651292435	0.421317311483899	24	0.677272844036823	0.999595136658097		0	0	Experiment 2
P05091	Delta_10h-IC19_10h	-0.0800002821348159	0.0565066512924351	-1.41576753010536	24	0.169690867119281	0.79707646661283		0	0	Experiment 2
P05091	OmicronBA1_10h-IC19_10h	-0.143428569973089	0.056506651292435	-2.53825995157301	24	0.0180448907737869	0.181601475611644		0	0	Experiment 2
P05091	VIC_10h-Alpha_10h	-0.131863635469044	0.0565066512924351	-2.33359493887931	24	0.0283211832204997	0.447576463970887		0.0101010101010101	0	Experiment 2
P05091	IC19_10h-Alpha_10h	-0.0238072304034869	0.056506651292435	-0.421317311483899	24	0.677272844036823	0.999595136658097		0	0	Experiment 2
P05091	Delta_10h-Alpha_10h	-0.103807512538303	0.0565066512924351	-1.83708484158926	24	0.0786122527359847	0.963430170224926		0	0	Experiment 2
P05091	OmicronBA1_10h-Alpha_10h	-0.167235800376576	0.0565066512924351	-2.95957726305691	24	0.00682993044541114	0.166234512462236		0	0	Experiment 2
P05091	VIC_10h-Delta_10h	-0.0280561229307417	0.0565066512924351	-0.496510097290046	24	0.624051783159642	0.993860758458555		0.0101010101010101	0	Experiment 2
P05091	IC19_10h-Delta_10h	0.0800002821348159	0.0565066512924351	1.41576753010536	24	0.169690867119281	0.79707646661283		0	0	Experiment 2
P05091	Alpha_10h-Delta_10h	0.103807512538303	0.0565066512924351	1.83708484158926	24	0.0786122527359847	0.963430170224926		0	0	Experiment 2
P05091	OmicronBA1_10h-Delta_10h	-0.0634282878382734	0.0565066512924351	-1.12249242146765	24	0.272757662151585	0.906970240471293		0	0	Experiment 2
P05091	VIC_10h-OmicronBA1_10h	0.0353721649075317	0.0565066512924351	0.625982324177601	24	0.537234936295428	0.988944072096159		0.0101010101010101	0	Experiment 2
P05091	IC19_10h-OmicronBA1_10h	0.143428569973089	0.056506651292435	2.53825995157301	24	0.0180448907737869	0.181601475611644		0	0	Experiment 2
P05091	Alpha_10h-OmicronBA1_10h	0.167235800376576	0.0565066512924351	2.95957726305691	24	0.00682993044541114	0.166234512462236		0	0	Experiment 2
P05091	Delta_10h-OmicronBA1_10h	0.0634282878382734	0.0565066512924351	1.12249242146765	24	0.272757662151585	0.906970240471293		0	0	Experiment 2
P05091	VIC_24h-Mock_24h	0.0584423307365634	0.0565066512924351	1.03425578051176	24	0.311326357893977	0.794350986219885		0.00505050505050508	0	Experiment 2
P05091	IC19_24h-Mock_24h	0.0159468310210664	0.0565066512924351	0.282211574324903	24	0.780200697853511	0.941179751673435		0.0101010101010101	0	Experiment 2
P05091	Alpha_24h-Mock_24h	-0.0523655008000667	0.0565066512924351	-0.926713928402217	24	0.363301152969509	0.727817977338627		0.00505050505050508	0	Experiment 2
P05091	Delta_24h-Mock_24h	0.0557521105608262	0.0565066512924351	0.986646868742869	24	0.333658971218555	0.584453696372064		0.00505050505050508	0	Experiment 2
P05091	OmicronBA1_24h-Mock_24h	-0.126932134337791	0.0565066512924351	-2.24632200695964	24	0.0341549223857918	0.254673631024338		0.0101010101010101	0	Experiment 2
P05091	IC19_24h-VIC_24h	-0.042495499715497	0.0565066512924351	-0.752044206186859	24	0.459337005481738	0.999506379197159		0.00505050505050508	0	Experiment 2
P05091	Alpha_24h-VIC_24h	-0.11080783153663	0.0565066512924351	-1.96096970891398	24	0.0615864457853568	0.569054247229166		0	0	Experiment 2
P05091	Delta_24h-VIC_24h	-0.00269022017573717	0.056506651292435	-0.0476089117688934	24	0.962421896804527	0.987300297149363		0	0	Experiment 2
P05091	OmicronBA1_24h-VIC_24h	-0.185374465074355	0.0565066512924351	-3.28057778747141	24	0.00315798316164662	0.146550196393057		0.00505050505050508	0	Experiment 2
P05091	VIC_24h-IC19_24h	0.042495499715497	0.0565066512924351	0.752044206186859	24	0.459337005481738	0.999506379197159		0.00505050505050508	0	Experiment 2
P05091	Alpha_24h-IC19_24h	-0.0683123318211332	0.0565066512924351	-1.20892550272712	24	0.238467291329734	0.90050129129883		0.00505050505050508	0	Experiment 2
P05091	Delta_24h-IC19_24h	0.0398052795397598	0.0565066512924351	0.704435294417965	24	0.487941597919471	0.721875503060802		0.00505050505050508	0	Experiment 2
P05091	OmicronBA1_24h-IC19_24h	-0.142878965358858	0.0565066512924351	-2.52853358128455	24	0.018441958420232	0.217661576320309		0.0101010101010101	0	Experiment 2
P05091	VIC_24h-Alpha_24h	0.11080783153663	0.0565066512924351	1.96096970891398	24	0.0615864457853568	0.569054247229166		0	0	Experiment 2
P05091	IC19_24h-Alpha_24h	0.0683123318211332	0.0565066512924351	1.20892550272712	24	0.238467291329734	0.90050129129883		0.00505050505050508	0	Experiment 2
P05091	Delta_24h-Alpha_24h	0.108117611360893	0.0565066512924351	1.91336079714509	24	0.0677035575333922	0.406229423199876		0	0	Experiment 2
P05091	OmicronBA1_24h-Alpha_24h	-0.0745666335377247	0.0565066512924351	-1.31960807855743	24	0.199416345904699	0.844508149435335		0.00505050505050508	0	Experiment 2
P05091	VIC_24h-Delta_24h	0.00269022017573717	0.056506651292435	0.0476089117688934	24	0.962421896804527	0.987300297149363		0	0	Experiment 2
P05091	IC19_24h-Delta_24h	-0.0398052795397598	0.0565066512924351	-0.704435294417965	24	0.487941597919471	0.721875503060802		0.00505050505050508	0	Experiment 2
P05091	Alpha_24h-Delta_24h	-0.108117611360893	0.0565066512924351	-1.91336079714509	24	0.0677035575333922	0.406229423199876		0	0	Experiment 2
P05091	OmicronBA1_24h-Delta_24h	-0.182684244898618	0.0565066512924351	-3.23296887570251	24	0.00354566853871452	0.0659546682791878		0.00505050505050508	0	Experiment 2
P05091	VIC_24h-OmicronBA1_24h	0.185374465074355	0.0565066512924351	3.28057778747141	24	0.00315798316164662	0.146550196393057		0.00505050505050508	0	Experiment 2
P05091	IC19_24h-OmicronBA1_24h	0.142878965358858	0.0565066512924351	2.52853358128455	24	0.018441958420232	0.217661576320309		0.0101010101010101	0	Experiment 2
P05091	Alpha_24h-OmicronBA1_24h	0.0745666335377247	0.0565066512924351	1.31960807855743	24	0.199416345904699	0.844508149435335		0.00505050505050508	0	Experiment 2
P05091	Delta_24h-OmicronBA1_24h	0.182684244898618	0.0565066512924351	3.23296887570251	24	0.00354566853871452	0.0659546682791878		0.00505050505050508	0	Experiment 2
P05114	Mock_10h-Mock_24h	0.0377242222912072	0.15337955972556	0.245953387522475	24	0.807809585319381	0.907323664330656		0.104166666666667	0	Experiment 2
P05114	VIC_10h-Mock_10h	-0.091131845637923	0.15337955972556	-0.594158998767399	24	0.557965514028623	0.877424708488069		0.125	0	Experiment 2
P05114	IC19_10h-Mock_10h	0.0890706768608649	0.15337955972556	0.580720645047086	24	0.566842400663785	0.999441498899122		0.104166666666667	0	Experiment 2
P05114	Alpha_10h-Mock_10h	-0.141794215348628	0.15337955972556	-0.924466177907534	24	0.364446030410895	0.973950157546134		0.104166666666667	0	Experiment 2
P05114	Delta_10h-Mock_10h	0.0390610806361436	0.15337955972556	0.254669401229441	24	0.801147961858474	0.971009058050491		0.104166666666667	0	Experiment 2
P05114	OmicronBA1_10h-Mock_10h	-0.0196574672892021	0.15337955972556	-0.128162235726684	24	0.899088480187562	0.963281792840138		0.125	0	Experiment 2
P05114	IC19_10h-VIC_10h	0.180202522498788	0.15337955972556	1.17487964381448	24	0.25156826393403	0.733891116706094		0.104166666666667	0	Experiment 2
P05114	Alpha_10h-VIC_10h	-0.0506623697107054	0.15337955972556	-0.330307179140135	24	0.744033953148187	0.951068937508367		0.104166666666667	0	Experiment 2
P05114	Delta_10h-VIC_10h	0.130192926274067	0.15337955972556	0.84882839999684	24	0.404364121038853	0.982075361582566		0.104166666666667	0	Experiment 2
P05114	OmicronBA1_10h-VIC_10h	0.0714743783487209	0.15337955972556	0.465996763040716	24	0.645419470827731	0.993429393511145		0.125	0	Experiment 2
P05114	VIC_10h-IC19_10h	-0.180202522498788	0.15337955972556	-1.17487964381448	24	0.25156826393403	0.733891116706094		0.104166666666667	0	Experiment 2
P05114	Alpha_10h-IC19_10h	-0.230864892209493	0.15337955972556	-1.50518682295462	24	0.145324476072869	0.999595136658097		0.0833333333333334	0	Experiment 2
P05114	Delta_10h-IC19_10h	-0.0500095962247213	0.15337955972556	-0.326051243817644	24	0.747211596264388	0.979169273356733		0.0833333333333334	0	Experiment 2
P05114	OmicronBA1_10h-IC19_10h	-0.108728144150067	0.15337955972556	-0.708882880773769	24	0.485226744379915	0.770798123870048		0.104166666666667	0	Experiment 2
P05114	VIC_10h-Alpha_10h	0.0506623697107054	0.15337955972556	0.330307179140135	24	0.744033953148187	0.951068937508367		0.104166666666667	0	Experiment 2
P05114	IC19_10h-Alpha_10h	0.230864892209493	0.15337955972556	1.50518682295462	24	0.145324476072869	0.999595136658097		0.0833333333333334	0	Experiment 2
P05114	Delta_10h-Alpha_10h	0.180855295984772	0.15337955972556	1.17913557913697	24	0.249901921037013	0.994767446968039		0.0833333333333334	0	Experiment 2
P05114	OmicronBA1_10h-Alpha_10h	0.122136748059426	0.15337955972556	0.796303942180851	24	0.433662027635726	0.76242288860042		0.104166666666667	0	Experiment 2
P05114	VIC_10h-Delta_10h	-0.130192926274067	0.15337955972556	-0.84882839999684	24	0.404364121038853	0.982075361582566		0.104166666666667	0	Experiment 2
P05114	IC19_10h-Delta_10h	0.0500095962247213	0.15337955972556	0.326051243817644	24	0.747211596264388	0.979169273356733		0.0833333333333334	0	Experiment 2
P05114	Alpha_10h-Delta_10h	-0.180855295984772	0.15337955972556	-1.17913557913697	24	0.249901921037013	0.994767446968039		0.0833333333333334	0	Experiment 2
P05114	OmicronBA1_10h-Delta_10h	-0.0587185479253457	0.15337955972556	-0.382831636956125	24	0.705214290720758	0.970720407718695		0.104166666666667	0	Experiment 2
P05114	VIC_10h-OmicronBA1_10h	-0.0714743783487209	0.15337955972556	-0.465996763040716	24	0.645419470827731	0.993429393511145		0.125	0	Experiment 2
P05114	IC19_10h-OmicronBA1_10h	0.108728144150067	0.15337955972556	0.708882880773769	24	0.485226744379915	0.770798123870048		0.104166666666667	0	Experiment 2
P05114	Alpha_10h-OmicronBA1_10h	-0.122136748059426	0.15337955972556	-0.796303942180851	24	0.433662027635726	0.76242288860042		0.104166666666667	0	Experiment 2
P05114	Delta_10h-OmicronBA1_10h	0.0587185479253457	0.15337955972556	0.382831636956125	24	0.705214290720758	0.970720407718695		0.104166666666667	0	Experiment 2
P05114	VIC_24h-Mock_24h	-0.102911618098211	0.15337955972556	-0.670960447939409	24	0.508652186403721	0.883487749819653		0.0833333333333334	0	Experiment 2
P05114	IC19_24h-Mock_24h	0.00552708266000226	0.15337955972556	0.0360353274575296	24	0.971552242179288	0.990958867684555		0.0833333333333334	0	Experiment 2
P05114	Alpha_24h-Mock_24h	0.163617744320591	0.15337955972556	1.06675064534903	24	0.296698339434023	0.674885757174875		0.0833333333333334	0	Experiment 2
P05114	Delta_24h-Mock_24h	0.162167813852424	0.15337955972556	1.05729742700128	24	0.300902571196463	0.554624147128568		0.104166666666667	0	Experiment 2
P05114	OmicronBA1_24h-Mock_24h	0.330542063949844	0.15337955972556	2.15505941300966	24	0.0414042765759157	0.2742897482352		0.104166666666667	0	Experiment 2
P05114	IC19_24h-VIC_24h	0.108438700758213	0.15337955972556	0.706995775396938	24	0.486377589875842	0.999506379197159		0.0833333333333334	0	Experiment 2
P05114	Alpha_24h-VIC_24h	0.266529362418801	0.15337955972556	1.73771109328844	24	0.0950792545861963	0.635864996666811		0.0833333333333334	0	Experiment 2
P05114	Delta_24h-VIC_24h	0.265079431950635	0.15337955972556	1.72825787494069	24	0.0967890461973839	0.320721099825651		0.104166666666667	0	Experiment 2
P05114	OmicronBA1_24h-VIC_24h	0.433453682048055	0.15337955972556	2.82601986094907	24	0.00934598065609737	0.204569599885428		0.104166666666667	0	Experiment 2
P05114	VIC_24h-IC19_24h	-0.108438700758213	0.15337955972556	-0.706995775396938	24	0.486377589875842	0.999506379197159		0.0833333333333334	0	Experiment 2
P05114	Alpha_24h-IC19_24h	0.158090661660588	0.15337955972556	1.0307153178915	24	0.312950220847839	0.924351770429128		0.0833333333333334	0	Experiment 2
P05114	Delta_24h-IC19_24h	0.156640731192422	0.15337955972556	1.02126209954375	24	0.317315041388655	0.571779695602009		0.104166666666667	0	Experiment 2
P05114	OmicronBA1_24h-IC19_24h	0.325014981289842	0.15337955972556	2.11902408555213	24	0.0446294769985776	0.318555170990665		0.104166666666667	0	Experiment 2
P05114	VIC_24h-Alpha_24h	-0.266529362418801	0.15337955972556	-1.73771109328844	24	0.0950792545861963	0.635864996666811		0.0833333333333334	0	Experiment 2
P05114	IC19_24h-Alpha_24h	-0.158090661660588	0.15337955972556	-1.0307153178915	24	0.312950220847839	0.924351770429128		0.0833333333333334	0	Experiment 2
P05114	Delta_24h-Alpha_24h	-0.00144993046816666	0.15337955972556	-0.00945321834774467	24	0.992535677100008	0.998458677069947		0.104166666666667	0	Experiment 2
P05114	OmicronBA1_24h-Alpha_24h	0.166924319629254	0.15337955972556	1.08830876766063	24	0.287267353608741	0.914862497538205		0.104166666666667	0	Experiment 2
P05114	VIC_24h-Delta_24h	-0.265079431950635	0.15337955972556	-1.72825787494069	24	0.0967890461973839	0.320721099825651		0.104166666666667	0	Experiment 2
P05114	IC19_24h-Delta_24h	-0.156640731192422	0.15337955972556	-1.02126209954375	24	0.317315041388655	0.571779695602009		0.104166666666667	0	Experiment 2
P05114	Alpha_24h-Delta_24h	0.00144993046816666	0.15337955972556	0.00945321834774467	24	0.992535677100008	0.998458677069947		0.104166666666667	0	Experiment 2
P05114	OmicronBA1_24h-Delta_24h	0.16837425009742	0.15337955972556	1.09776198600837	24	0.283200415533873	0.62804689321735		0.125	0	Experiment 2
P05114	VIC_24h-OmicronBA1_24h	-0.433453682048055	0.15337955972556	-2.82601986094907	24	0.00934598065609737	0.204569599885428		0.104166666666667	0	Experiment 2
P05114	IC19_24h-OmicronBA1_24h	-0.325014981289842	0.15337955972556	-2.11902408555213	24	0.0446294769985776	0.318555170990665		0.104166666666667	0	Experiment 2
P05114	Alpha_24h-OmicronBA1_24h	-0.166924319629254	0.15337955972556	-1.08830876766063	24	0.287267353608741	0.914862497538205		0.104166666666667	0	Experiment 2
P05114	Delta_24h-OmicronBA1_24h	-0.16837425009742	0.15337955972556	-1.09776198600837	24	0.283200415533873	0.62804689321735		0.125	0	Experiment 2
P05120	Mock_10h-Mock_24h	0.491471795460526	0.115799443791676	4.24416369688861	24	0.000283833150988677	0.00774874537616357		0.0333333333333333	0	Experiment 2
P05120	VIC_10h-Mock_10h	-0.143070256717991	0.115799443791676	-1.23550037921922	24	0.22860214789433	0.742846438031865		0.0111111111111111	0	Experiment 2
P05120	IC19_10h-Mock_10h	-0.150166049650086	0.115799443791676	-1.29677695102089	24	0.207037626077057	0.999441498899122		0.0111111111111111	0	Experiment 2
P05120	Alpha_10h-Mock_10h	-0.179587176083893	0.115799443791676	-1.55084662070546	24	0.13402627395512	0.909598895516899		0	0	Experiment 2
P05120	Delta_10h-Mock_10h	-0.403438245557288	0.115799443791676	-3.48393940719676	24	0.00191699385318023	0.134216194637243		0.0111111111111111	0	Experiment 2
P05120	OmicronBA1_10h-Mock_10h	-0.312476489426544	0.115799443791676	-2.69842824106038	24	0.0125518280953911	0.143429636647494		0.0111111111111111	0	Experiment 2
P05120	IC19_10h-VIC_10h	-0.00709579293209478	0.115799443791676	-0.0612765718016757	24	0.951646389586805	0.98728417619273		0.0222222222222223	0	Experiment 2
P05120	Alpha_10h-VIC_10h	-0.0365169193659023	0.115799443791677	-0.31534624148624	24	0.755224471820743	0.951068937508367		0.0111111111111111	0	Experiment 2
P05120	Delta_10h-VIC_10h	-0.260367988839297	0.115799443791677	-2.24843902797754	24	0.0340013467539722	0.886733275323096		0.0222222222222223	0	Experiment 2
P05120	OmicronBA1_10h-VIC_10h	-0.169406232708553	0.115799443791676	-1.46292786184116	24	0.156460934756055	0.988944072096159		0.0222222222222223	0	Experiment 2
P05120	VIC_10h-IC19_10h	0.00709579293209478	0.115799443791676	0.0612765718016757	24	0.951646389586805	0.98728417619273		0.0222222222222223	0	Experiment 2
P05120	Alpha_10h-IC19_10h	-0.0294211264338075	0.115799443791676	-0.254069669684564	24	0.801605848901393	0.999595136658097		0.0111111111111111	0	Experiment 2
P05120	Delta_10h-IC19_10h	-0.253272195907203	0.115799443791676	-2.18716245617587	24	0.038709385921935	0.551645331362084		0.0222222222222223	0	Experiment 2
P05120	OmicronBA1_10h-IC19_10h	-0.162310439776458	0.115799443791676	-1.40165129003948	24	0.173820001808429	0.498223046749823		0.0222222222222223	0	Experiment 2
P05120	VIC_10h-Alpha_10h	0.0365169193659023	0.115799443791677	0.31534624148624	24	0.755224471820743	0.951068937508367		0.0111111111111111	0	Experiment 2
P05120	IC19_10h-Alpha_10h	0.0294211264338075	0.115799443791676	0.254069669684564	24	0.801605848901393	0.999595136658097		0.0111111111111111	0	Experiment 2
P05120	Delta_10h-Alpha_10h	-0.223851069473395	0.115799443791677	-1.9330927864913	24	0.0651064899907743	0.940387569132559		0.0111111111111111	0	Experiment 2
P05120	OmicronBA1_10h-Alpha_10h	-0.13288931334265	0.115799443791676	-1.14758162035492	24	0.262452575852434	0.627765206942988		0.0111111111111111	0	Experiment 2
P05120	VIC_10h-Delta_10h	0.260367988839297	0.115799443791677	2.24843902797754	24	0.0340013467539722	0.886733275323096		0.0222222222222223	0	Experiment 2
P05120	IC19_10h-Delta_10h	0.253272195907203	0.115799443791676	2.18716245617587	24	0.038709385921935	0.551645331362084		0.0222222222222223	0	Experiment 2
P05120	Alpha_10h-Delta_10h	0.223851069473395	0.115799443791677	1.9330927864913	24	0.0651064899907743	0.940387569132559		0.0111111111111111	0	Experiment 2
P05120	OmicronBA1_10h-Delta_10h	0.0909617561307447	0.115799443791676	0.785511166136386	24	0.439840336323202	0.938786468645974		0.0222222222222223	0	Experiment 2
P05120	VIC_10h-OmicronBA1_10h	0.169406232708553	0.115799443791676	1.46292786184116	24	0.156460934756055	0.988944072096159		0.0222222222222223	0	Experiment 2
P05120	IC19_10h-OmicronBA1_10h	0.162310439776458	0.115799443791676	1.40165129003948	24	0.173820001808429	0.498223046749823		0.0222222222222223	0	Experiment 2
P05120	Alpha_10h-OmicronBA1_10h	0.13288931334265	0.115799443791676	1.14758162035492	24	0.262452575852434	0.627765206942988		0.0111111111111111	0	Experiment 2
P05120	Delta_10h-OmicronBA1_10h	-0.0909617561307447	0.115799443791676	-0.785511166136386	24	0.439840336323202	0.938786468645974		0.0222222222222223	0	Experiment 2
P05120	VIC_24h-Mock_24h	0.163010084522247	0.115799443791676	1.40769315624264	24	0.172043025786459	0.681454517501716		0.0444444444444444	0	Experiment 2
P05120	IC19_24h-Mock_24h	0.111678209601314	0.115799443791676	0.964410587344646	24	0.344457837721553	0.738316150867638		0.0333333333333333	0	Experiment 2
P05120	Alpha_24h-Mock_24h	0.171979488370618	0.115799443791677	1.48514952006168	24	0.150521846519796	0.520894313282009		0.0555555555555556	0	Experiment 2
P05120	Delta_24h-Mock_24h	8.89586399754339e-05	0.115799443791676	0.00076821301607865	24	0.999393404640359	0.999591618326324		0.0333333333333333	0	Experiment 2
P05120	OmicronBA1_24h-Mock_24h	-0.0630155026856078	0.115799443791676	-0.544177939221995	24	0.591339402098205	0.842412599798272		0.0333333333333333	0	Experiment 2
P05120	IC19_24h-VIC_24h	-0.0513318749209333	0.115799443791676	-0.443282568897995	24	0.661531627496501	0.999506379197159		0.0111111111111111	0	Experiment 2
P05120	Alpha_24h-VIC_24h	0.00896940384837067	0.115799443791677	0.0774563638190408	24	0.938902640276408	0.99076799254725		0.0333333333333333	0	Experiment 2
P05120	Delta_24h-VIC_24h	-0.162921125882272	0.115799443791676	-1.40692494322656	24	0.172268160222592	0.435203773193916		0.0111111111111111	0	Experiment 2
P05120	OmicronBA1_24h-VIC_24h	-0.226025587207855	0.115799443791676	-1.95187109546464	24	0.062716485486376	0.37006394067692		0.0111111111111111	0	Experiment 2
P05120	VIC_24h-IC19_24h	0.0513318749209333	0.115799443791676	0.443282568897995	24	0.661531627496501	0.999506379197159		0.0111111111111111	0	Experiment 2
P05120	Alpha_24h-IC19_24h	0.060301278769304	0.115799443791677	0.520738932717035	24	0.607320126921953	0.964686519385207		0.0222222222222223	0	Experiment 2
P05120	Delta_24h-IC19_24h	-0.111589250961339	0.115799443791676	-0.963642374328567	24	0.344835108660893	0.602415579775009		0	0	Experiment 2
P05120	OmicronBA1_24h-IC19_24h	-0.174693712286922	0.115799443791677	-1.50858852656664	24	0.144456801240946	0.516088670337355		0	0	Experiment 2
P05120	VIC_24h-Alpha_24h	-0.00896940384837067	0.115799443791677	-0.0774563638190408	24	0.938902640276408	0.99076799254725		0.0333333333333333	0	Experiment 2
P05120	IC19_24h-Alpha_24h	-0.060301278769304	0.115799443791677	-0.520738932717035	24	0.607320126921953	0.964686519385207		0.0222222222222223	0	Experiment 2
P05120	Delta_24h-Alpha_24h	-0.171890529730643	0.115799443791677	-1.4843813070456	24	0.150724071743439	0.52301792432156		0.0222222222222223	0	Experiment 2
P05120	OmicronBA1_24h-Alpha_24h	-0.234994991056226	0.115799443791677	-2.02932745928368	24	0.0536551513778973	0.581225759990613		0.0222222222222223	0	Experiment 2
P05120	VIC_24h-Delta_24h	0.162921125882272	0.115799443791676	1.40692494322656	24	0.172268160222592	0.435203773193916		0.0111111111111111	0	Experiment 2
P05120	IC19_24h-Delta_24h	0.111589250961339	0.115799443791676	0.963642374328567	24	0.344835108660893	0.602415579775009		0	0	Experiment 2
P05120	Alpha_24h-Delta_24h	0.171890529730643	0.115799443791677	1.4843813070456	24	0.150724071743439	0.52301792432156		0.0222222222222223	0	Experiment 2
P05120	OmicronBA1_24h-Delta_24h	-0.0631044613255832	0.115799443791676	-0.544946152238074	24	0.590819127643934	0.831916275609472		0	0	Experiment 2
P05120	VIC_24h-OmicronBA1_24h	0.226025587207855	0.115799443791676	1.95187109546464	24	0.062716485486376	0.37006394067692		0.0111111111111111	0	Experiment 2
P05120	IC19_24h-OmicronBA1_24h	0.174693712286922	0.115799443791677	1.50858852656664	24	0.144456801240946	0.516088670337355		0	0	Experiment 2
P05120	Alpha_24h-OmicronBA1_24h	0.234994991056226	0.115799443791677	2.02932745928368	24	0.0536551513778973	0.581225759990613		0.0222222222222223	0	Experiment 2
P05120	Delta_24h-OmicronBA1_24h	0.0631044613255832	0.115799443791676	0.544946152238074	24	0.590819127643934	0.831916275609472		0	0	Experiment 2
P05129	Mock_10h-Mock_24h	0.359336666591132	0.135604263896995	2.64989209236137	24	0.0140237273745631	0.0951650517127152		0.0333333333333333	0	Experiment 2
P05129	VIC_10h-Mock_10h	-0.133205003342335	0.135604263896995	-0.982306894446305	24	0.335748211822699	0.800699058375393		0.0333333333333333	0	Experiment 2
P05129	IC19_10h-Mock_10h	0.0586708327626874	0.135604263896995	0.432662152919126	24	0.669123363978486	0.999441498899122		0.1	0	Experiment 2
P05129	Alpha_10h-Mock_10h	0.158502477212306	0.135604263896995	1.16886057014183	24	0.25393898463395	0.958761148820992		0.0666666666666667	0	Experiment 2
P05129	Delta_10h-Mock_10h	-0.0189256558126855	0.135604263896995	-0.13956534454596	24	0.890168034712702	0.984985113866006		0.0666666666666667	0	Experiment 2
P05129	OmicronBA1_10h-Mock_10h	-0.291975140181865	0.135604263896995	-2.15314129357797	24	0.041570519451652	0.246586540088505		0.0333333333333333	0	Experiment 2
P05129	IC19_10h-VIC_10h	0.191875836105022	0.135604263896995	1.41496904736543	24	0.16992232635231	0.669227433028993		0.0666666666666667	0	Experiment 2
P05129	Alpha_10h-VIC_10h	0.29170748055464	0.135604263896995	2.15116746458814	24	0.0417422175756448	0.487609715075927		0.0333333333333333	0	Experiment 2
P05129	Delta_10h-VIC_10h	0.114279347529649	0.135604263896995	0.842741549900344	24	0.407693516595704	0.982075361582566		0.0333333333333333	0	Experiment 2
P05129	OmicronBA1_10h-VIC_10h	-0.15877013683953	0.135604263896995	-1.17083439913166	24	0.253159740661056	0.988944072096159		0	0	Experiment 2
P05129	VIC_10h-IC19_10h	-0.191875836105022	0.135604263896995	-1.41496904736543	24	0.16992232635231	0.669227433028993		0.0666666666666667	0	Experiment 2
P05129	Alpha_10h-IC19_10h	0.0998316444496182	0.135604263896995	0.736198417222706	24	0.468745162926521	0.999595136658097		0.1	0	Experiment 2
P05129	Delta_10h-IC19_10h	-0.0775964885753729	0.135604263896995	-0.572227497465086	24	0.572489576302234	0.957548258609118		0.1	0	Experiment 2
P05129	OmicronBA1_10h-IC19_10h	-0.350645972944552	0.135604263896995	-2.5858034464971	24	0.0162160281486745	0.175830567581972		0.0666666666666667	0	Experiment 2
P05129	VIC_10h-Alpha_10h	-0.29170748055464	0.135604263896995	-2.15116746458814	24	0.0417422175756448	0.487609715075927		0.0333333333333333	0	Experiment 2
P05129	IC19_10h-Alpha_10h	-0.0998316444496182	0.135604263896995	-0.736198417222706	24	0.468745162926521	0.999595136658097		0.1	0	Experiment 2
P05129	Delta_10h-Alpha_10h	-0.177428133024991	0.135604263896996	-1.30842591468779	24	0.203121421885213	0.994767446968039		0.0666666666666667	0	Experiment 2
P05129	OmicronBA1_10h-Alpha_10h	-0.450477617394171	0.135604263896995	-3.3220018637198	24	0.00285432192813517	0.110747690811645		0.0333333333333333	0	Experiment 2
P05129	VIC_10h-Delta_10h	-0.114279347529649	0.135604263896995	-0.842741549900344	24	0.407693516595704	0.982075361582566		0.0333333333333333	0	Experiment 2
P05129	IC19_10h-Delta_10h	0.0775964885753729	0.135604263896995	0.572227497465086	24	0.572489576302234	0.957548258609118		0.1	0	Experiment 2
P05129	Alpha_10h-Delta_10h	0.177428133024991	0.135604263896996	1.30842591468779	24	0.203121421885213	0.994767446968039		0.0666666666666667	0	Experiment 2
P05129	OmicronBA1_10h-Delta_10h	-0.27304948436918	0.135604263896995	-2.01357594903201	24	0.0553978273392541	0.748740625398569		0.0333333333333333	0	Experiment 2
P05129	VIC_10h-OmicronBA1_10h	0.15877013683953	0.135604263896995	1.17083439913166	24	0.253159740661056	0.988944072096159		0	0	Experiment 2
P05129	IC19_10h-OmicronBA1_10h	0.350645972944552	0.135604263896995	2.5858034464971	24	0.0162160281486745	0.175830567581972		0.0666666666666667	0	Experiment 2
P05129	Alpha_10h-OmicronBA1_10h	0.450477617394171	0.135604263896995	3.3220018637198	24	0.00285432192813517	0.110747690811645		0.0333333333333333	0	Experiment 2
P05129	Delta_10h-OmicronBA1_10h	0.27304948436918	0.135604263896995	2.01357594903201	24	0.0553978273392541	0.748740625398569		0.0333333333333333	0	Experiment 2
P05129	VIC_24h-Mock_24h	0.234408612963901	0.135604263896995	1.72862273078638	24	0.0967225732513328	0.552622176730435		0	0	Experiment 2
P05129	IC19_24h-Mock_24h	0.114392493373394	0.135604263896995	0.843575932540629	24	0.407236099339378	0.778825537463373		0	0	Experiment 2
P05129	Alpha_24h-Mock_24h	-0.0381093958488105	0.135604263896995	-0.281033905229988	24	0.781093038057593	0.942576182875905		0.0333333333333333	0	Experiment 2
P05129	Delta_24h-Mock_24h	0.0151804847896301	0.135604263896995	0.111946957664702	24	0.911796497557346	0.967632520450694		0	0	Experiment 2
P05129	OmicronBA1_24h-Mock_24h	-0.10254340639118	0.135604263896995	-0.756196032811121	24	0.45689064478387	0.778189047582		0	0	Experiment 2
P05129	IC19_24h-VIC_24h	-0.120016119590508	0.135604263896995	-0.885046798245751	24	0.384912932443128	0.999506379197159		0	0	Experiment 2
P05129	Alpha_24h-VIC_24h	-0.272518008812712	0.135604263896995	-2.00965663601637	24	0.0558391598048362	0.55839907412782		0.0333333333333333	0	Experiment 2
P05129	Delta_24h-VIC_24h	-0.219228128174271	0.135604263896995	-1.61667577312168	24	0.11901844621635	0.356147633668089		0	0	Experiment 2
P05129	OmicronBA1_24h-VIC_24h	-0.336952019355081	0.135604263896995	-2.4848187635975	24	0.0203288873844873	0.252466002935748		0	0	Experiment 2
P05129	VIC_24h-IC19_24h	0.120016119590508	0.135604263896995	0.885046798245751	24	0.384912932443128	0.999506379197159		0	0	Experiment 2
P05129	Alpha_24h-IC19_24h	-0.152501889222204	0.135604263896996	-1.12460983777062	24	0.271876737552047	0.915198325156736		0.0333333333333333	0	Experiment 2
P05129	Delta_24h-IC19_24h	-0.0992120085837634	0.135604263896995	-0.731628974875927	24	0.471479123720549	0.707595002293218		0	0	Experiment 2
P05129	OmicronBA1_24h-IC19_24h	-0.216935899764574	0.135604263896995	-1.59977196535175	24	0.122732169363829	0.485241533890465		0	0	Experiment 2
P05129	VIC_24h-Alpha_24h	0.272518008812712	0.135604263896995	2.00965663601637	24	0.0558391598048362	0.55839907412782		0.0333333333333333	0	Experiment 2
P05129	IC19_24h-Alpha_24h	0.152501889222204	0.135604263896996	1.12460983777062	24	0.271876737552047	0.915198325156736		0.0333333333333333	0	Experiment 2
P05129	Delta_24h-Alpha_24h	0.0532898806384405	0.135604263896995	0.39298086289469	24	0.697802567681849	0.902962696630807		0.0333333333333333	0	Experiment 2
P05129	OmicronBA1_24h-Alpha_24h	-0.0644340105423697	0.135604263896996	-0.475162127581133	24	0.638967298796921	0.998540309512552		0.0333333333333333	0	Experiment 2
P05129	VIC_24h-Delta_24h	0.219228128174271	0.135604263896995	1.61667577312168	24	0.11901844621635	0.356147633668089		0	0	Experiment 2
P05129	IC19_24h-Delta_24h	0.0992120085837634	0.135604263896995	0.731628974875927	24	0.471479123720549	0.707595002293218		0	0	Experiment 2
P05129	Alpha_24h-Delta_24h	-0.0532898806384405	0.135604263896995	-0.39298086289469	24	0.697802567681849	0.902962696630807		0.0333333333333333	0	Experiment 2
P05129	OmicronBA1_24h-Delta_24h	-0.11772389118081	0.135604263896995	-0.868142990475823	24	0.393914397466531	0.710672084896396		0	0	Experiment 2
P05129	VIC_24h-OmicronBA1_24h	0.336952019355081	0.135604263896995	2.4848187635975	24	0.0203288873844873	0.252466002935748		0	0	Experiment 2
P05129	IC19_24h-OmicronBA1_24h	0.216935899764574	0.135604263896995	1.59977196535175	24	0.122732169363829	0.485241533890465		0	0	Experiment 2
P05129	Alpha_24h-OmicronBA1_24h	0.0644340105423697	0.135604263896996	0.475162127581133	24	0.638967298796921	0.998540309512552		0.0333333333333333	0	Experiment 2
P05129	Delta_24h-OmicronBA1_24h	0.11772389118081	0.135604263896995	0.868142990475823	24	0.393914397466531	0.710672084896396		0	0	Experiment 2
P05141	Mock_10h-Mock_24h	0.335359377508245	0.0697335447843298	4.80915431081894	24	6.74688424815439e-05	0.00304532408459133		0.00980392156862742	0	Experiment 2
P05141	VIC_10h-Mock_10h	-0.160993300732672	0.0697335447843298	-2.30869234068896	24	0.0298852991655454	0.402732373781681		0	0	Experiment 2
P05141	IC19_10h-Mock_10h	-0.0767013494330233	0.0697335447843298	-1.09992041377279	24	0.282277666340113	0.999441498899122		0	0	Experiment 2
P05141	Alpha_10h-Mock_10h	-0.147154382552524	0.0697335447843298	-2.11023809283809	24	0.0454492470650445	0.789615374453715		0	0	Experiment 2
P05141	Delta_10h-Mock_10h	-0.106386193840508	0.0697335447843298	-1.5256100083473	24	0.140178345333236	0.659743122036199		0	0	Experiment 2
P05141	OmicronBA1_10h-Mock_10h	-0.235855957029305	0.0697335447843298	-3.38224534201946	24	0.00246269085295858	0.0633208352697919		0.00980392156862742	0	Experiment 2
P05141	IC19_10h-VIC_10h	0.0842919512996491	0.0697335447843298	1.20877192691617	24	0.238525216909096	0.724921123360857		0	0	Experiment 2
P05141	Alpha_10h-VIC_10h	0.0138389181801488	0.0697335447843298	0.198454247850865	24	0.844361179323275	0.974719254513502		0	0	Experiment 2
P05141	Delta_10h-VIC_10h	0.054607106892164	0.0697335447843298	0.783082332341652	24	0.44123809107318	0.982075361582566		0	0	Experiment 2
P05141	OmicronBA1_10h-VIC_10h	-0.0748626562966325	0.0697335447843298	-1.07355300133051	24	0.293699014790688	0.988944072096159		0.00980392156862742	0	Experiment 2
P05141	VIC_10h-IC19_10h	-0.0842919512996491	0.0697335447843298	-1.20877192691617	24	0.238525216909096	0.724921123360857		0	0	Experiment 2
P05141	Alpha_10h-IC19_10h	-0.0704530331195004	0.0697335447843298	-1.0103176790653	24	0.322421192809294	0.999595136658097		0	0	Experiment 2
P05141	Delta_10h-IC19_10h	-0.0296848444074851	0.0697335447843298	-0.425689594574514	24	0.674127218358147	0.97703861915264		0	0	Experiment 2
P05141	OmicronBA1_10h-IC19_10h	-0.159154607596282	0.0697335447843298	-2.28232492824667	24	0.0316271127663001	0.236242818618793		0.00980392156862742	0	Experiment 2
P05141	VIC_10h-Alpha_10h	-0.0138389181801488	0.0697335447843298	-0.198454247850865	24	0.844361179323275	0.974719254513502		0	0	Experiment 2
P05141	IC19_10h-Alpha_10h	0.0704530331195004	0.0697335447843298	1.0103176790653	24	0.322421192809294	0.999595136658097		0	0	Experiment 2
P05141	Delta_10h-Alpha_10h	0.0407681887120153	0.0697335447843299	0.584628084490787	24	0.564253875967835	0.994767446968039		0	0	Experiment 2
P05141	OmicronBA1_10h-Alpha_10h	-0.0887015744767813	0.0697335447843298	-1.27200724918137	24	0.215558142719037	0.588914715252208		0.00980392156862742	0	Experiment 2
P05141	VIC_10h-Delta_10h	-0.054607106892164	0.0697335447843298	-0.783082332341652	24	0.44123809107318	0.982075361582566		0	0	Experiment 2
P05141	IC19_10h-Delta_10h	0.0296848444074851	0.0697335447843298	0.425689594574514	24	0.674127218358147	0.97703861915264		0	0	Experiment 2
P05141	Alpha_10h-Delta_10h	-0.0407681887120153	0.0697335447843299	-0.584628084490787	24	0.564253875967835	0.994767446968039		0	0	Experiment 2
P05141	OmicronBA1_10h-Delta_10h	-0.129469763188797	0.0697335447843298	-1.85663533367216	24	0.0756800707301732	0.821195882411529		0.00980392156862742	0	Experiment 2
P05141	VIC_10h-OmicronBA1_10h	0.0748626562966325	0.0697335447843298	1.07355300133051	24	0.293699014790688	0.988944072096159		0.00980392156862742	0	Experiment 2
P05141	IC19_10h-OmicronBA1_10h	0.159154607596282	0.0697335447843298	2.28232492824667	24	0.0316271127663001	0.236242818618793		0.00980392156862742	0	Experiment 2
P05141	Alpha_10h-OmicronBA1_10h	0.0887015744767813	0.0697335447843298	1.27200724918137	24	0.215558142719037	0.588914715252208		0.00980392156862742	0	Experiment 2
P05141	Delta_10h-OmicronBA1_10h	0.129469763188797	0.0697335447843298	1.85663533367216	24	0.0756800707301732	0.821195882411529		0.00980392156862742	0	Experiment 2
P05141	VIC_24h-Mock_24h	0.156091080709754	0.0697335447843298	2.23839303153896	24	0.0347357315432144	0.359839354487714		0.00980392156862742	0	Experiment 2
P05141	IC19_24h-Mock_24h	0.25082572813678	0.0697335447843298	3.59691636087808	24	0.00144867250614711	0.030720378733296		0.00980392156862742	0	Experiment 2
P05141	Alpha_24h-Mock_24h	0.142208911582862	0.0697335447843298	2.03931855210692	24	0.0525751613642926	0.319733716229486		0.00980392156862742	0	Experiment 2
P05141	Delta_24h-Mock_24h	0.0185271789222981	0.0697335447843298	0.2656853165804	24	0.792750542367085	0.909633898784348		0.00980392156862742	0	Experiment 2
P05141	OmicronBA1_24h-Mock_24h	0.0731033189596393	0.0697335447843298	1.04832357491264	24	0.304932496885884	0.666363309212097		0.0196078431372549	0	Experiment 2
P05141	IC19_24h-VIC_24h	0.094734647427026	0.0697335447843298	1.35852332933911	24	0.186930801629103	0.999506379197159		0	0	Experiment 2
P05141	Alpha_24h-VIC_24h	-0.0138821691268916	0.0697335447843298	-0.199074479432044	24	0.84388139910901	0.975956510641298		0	0	Experiment 2
P05141	Delta_24h-VIC_24h	-0.137563901787456	0.0697335447843298	-1.97270771495856	24	0.0601550906505728	0.248917616485129		0	0	Experiment 2
P05141	OmicronBA1_24h-VIC_24h	-0.0829877617501147	0.0697335447843298	-1.19006945662632	24	0.245658558564893	0.62103245032258		0.00980392156862742	0	Experiment 2
P05141	VIC_24h-IC19_24h	-0.094734647427026	0.0697335447843298	-1.35852332933911	24	0.186930801629103	0.999506379197159		0	0	Experiment 2
P05141	Alpha_24h-IC19_24h	-0.108616816553918	0.0697335447843298	-1.55759780877116	24	0.132418659249302	0.840861862752713		0	0	Experiment 2
P05141	Delta_24h-IC19_24h	-0.232298549214482	0.0697335447843298	-3.33123104429768	24	0.00279062871314206	0.0440901840571661		0	0	Experiment 2
P05141	OmicronBA1_24h-IC19_24h	-0.177722409177141	0.0697335447843298	-2.54859278596544	24	0.017631791628189	0.213785473491791		0.00980392156862742	0	Experiment 2
P05141	VIC_24h-Alpha_24h	0.0138821691268916	0.0697335447843298	0.199074479432044	24	0.84388139910901	0.975956510641298		0	0	Experiment 2
P05141	IC19_24h-Alpha_24h	0.108616816553918	0.0697335447843298	1.55759780877116	24	0.132418659249302	0.840861862752713		0	0	Experiment 2
P05141	Delta_24h-Alpha_24h	-0.123681732660564	0.0697335447843298	-1.77363323552652	24	0.0888148672817635	0.43714917835335		0	0	Experiment 2
P05141	OmicronBA1_24h-Alpha_24h	-0.0691055926232232	0.0697335447843298	-0.990994977194279	24	0.33157477650756	0.929040890833432		0.00980392156862742	0	Experiment 2
P05141	VIC_24h-Delta_24h	0.137563901787456	0.0697335447843298	1.97270771495856	24	0.0601550906505728	0.248917616485129		0	0	Experiment 2
P05141	IC19_24h-Delta_24h	0.232298549214482	0.0697335447843298	3.33123104429768	24	0.00279062871314206	0.0440901840571661		0	0	Experiment 2
P05141	Alpha_24h-Delta_24h	0.123681732660564	0.0697335447843298	1.77363323552652	24	0.0888148672817635	0.43714917835335		0	0	Experiment 2
P05141	OmicronBA1_24h-Delta_24h	0.0545761400373412	0.0697335447843298	0.782638258332241	24	0.441493940864044	0.747839702921924		0.00980392156862742	0	Experiment 2
P05141	VIC_24h-OmicronBA1_24h	0.0829877617501147	0.0697335447843298	1.19006945662632	24	0.245658558564893	0.62103245032258		0.00980392156862742	0	Experiment 2
P05141	IC19_24h-OmicronBA1_24h	0.177722409177141	0.0697335447843298	2.54859278596544	24	0.017631791628189	0.213785473491791		0.00980392156862742	0	Experiment 2
P05141	Alpha_24h-OmicronBA1_24h	0.0691055926232232	0.0697335447843298	0.990994977194279	24	0.33157477650756	0.929040890833432		0.00980392156862742	0	Experiment 2
P05141	Delta_24h-OmicronBA1_24h	-0.0545761400373412	0.0697335447843298	-0.782638258332241	24	0.441493940864044	0.747839702921924		0.00980392156862742	0	Experiment 2
P05155	Mock_10h-Mock_24h	-0.199660076485121	0.47760365093751	-0.418045540676248	23	0.679791135300782	0.839178975284707		0	0	Experiment 2
P05155	VIC_10h-Mock_10h	-0.178491378669679	0.47760365093751	-0.373722810366526	23	0.712033407145907	0.925143467356963		0	0	Experiment 2
P05155	IC19_10h-Mock_10h	-1.19472777720343	0.47760365093751	-2.50150469925898	23	0.0199278664970368	0.707576747468218		0	0	Experiment 2
P05155	Alpha_10h-Mock_10h	-0.595109776882715	0.47760365093751	-1.24603272130468	23	0.225295607432991	0.956421978359672		0	0	Experiment 2
P05155	Delta_10h-Mock_10h	-0.928472944124193	0.47760365093751	-1.9440239669476	23	0.0642246108341462	0.507904848522172		0.0833333333333334	0	Experiment 2
P05155	OmicronBA1_10h-Mock_10h	0.0677923510146961	0.47760365093751	0.141942698473145	23	0.888361294328354	0.960359701115686		0.0833333333333334	0	Experiment 2
P05155	IC19_10h-VIC_10h	-1.01623639853375	0.47760365093751	-2.12778188889246	23	0.0442929770772245	0.44285690141704		0	0	Experiment 2
P05155	Alpha_10h-VIC_10h	-0.416618398213035	0.47760365093751	-0.872309910938151	23	0.392054965151896	0.823713808367575		0	0	Experiment 2
P05155	Delta_10h-VIC_10h	-0.749981565454514	0.47760365093751	-1.57030115658107	23	0.130001567000526	0.959190692747849		0.0833333333333334	0	Experiment 2
P05155	OmicronBA1_10h-VIC_10h	0.246283729684376	0.47760365093751	0.51566550883967	23	0.611009651661493	0.993429393511145		0.0833333333333334	0	Experiment 2
P05155	VIC_10h-IC19_10h	1.01623639853375	0.47760365093751	2.12778188889246	23	0.0442929770772245	0.44285690141704		0	0	Experiment 2
P05155	Alpha_10h-IC19_10h	0.599618000320714	0.47760365093751	1.25547197795431	23	0.221913216337927	0.999595136658097		0	0	Experiment 2
P05155	Delta_10h-IC19_10h	0.266254833079236	0.47760365093751	0.557480732311388	23	0.58258462024752	0.963902309681183		0.0833333333333334	0	Experiment 2
P05155	OmicronBA1_10h-IC19_10h	1.26252012821812	0.47760365093751	2.64344739773213	23	0.0145217814980709	0.166026536000214		0.0833333333333334	0	Experiment 2
P05155	VIC_10h-Alpha_10h	0.416618398213035	0.47760365093751	0.872309910938151	23	0.392054965151896	0.823713808367575		0	0	Experiment 2
P05155	IC19_10h-Alpha_10h	-0.599618000320714	0.47760365093751	-1.25547197795431	23	0.221913216337927	0.999595136658097		0	0	Experiment 2
P05155	Delta_10h-Alpha_10h	-0.333363167241478	0.47760365093751	-0.697991245642918	23	0.492179655950718	0.994767446968039		0.0833333333333334	0	Experiment 2
P05155	OmicronBA1_10h-Alpha_10h	0.662902127897411	0.47760365093751	1.38797541977782	23	0.178444358756691	0.54582980325576		0.0833333333333334	0	Experiment 2
P05155	VIC_10h-Delta_10h	0.749981565454514	0.47760365093751	1.57030115658107	23	0.130001567000526	0.959190692747849		0.0833333333333334	0	Experiment 2
P05155	IC19_10h-Delta_10h	-0.266254833079236	0.47760365093751	-0.557480732311388	23	0.58258462024752	0.963902309681183		0.0833333333333334	0	Experiment 2
P05155	Alpha_10h-Delta_10h	0.333363167241478	0.47760365093751	0.697991245642918	23	0.492179655950718	0.994767446968039		0.0833333333333334	0	Experiment 2
P05155	OmicronBA1_10h-Delta_10h	0.996265295138889	0.47760365093751	2.08596666542074	23	0.0482646558275546	0.746768380264913		0.166666666666667	0	Experiment 2
P05155	VIC_10h-OmicronBA1_10h	-0.246283729684376	0.47760365093751	-0.51566550883967	23	0.611009651661493	0.993429393511145		0.0833333333333334	0	Experiment 2
P05155	IC19_10h-OmicronBA1_10h	-1.26252012821812	0.47760365093751	-2.64344739773213	23	0.0145217814980709	0.166026536000214		0.0833333333333334	0	Experiment 2
P05155	Alpha_10h-OmicronBA1_10h	-0.662902127897411	0.47760365093751	-1.38797541977782	23	0.178444358756691	0.54582980325576		0.0833333333333334	0	Experiment 2
P05155	Delta_10h-OmicronBA1_10h	-0.996265295138889	0.47760365093751	-2.08596666542074	23	0.0482646558275546	0.746768380264913		0.166666666666667	0	Experiment 2
P05155	VIC_24h-Mock_24h	-1.42887307711872	0.47760365093751	-2.99175492966589	23	0.00651517961648063	0.139275767648918		0	0	Experiment 2
P05155	IC19_24h-Mock_24h	-0.754814660776851	0.47760365093751	-1.58042062554419	23	0.127666163459927	0.488842721868038		0	0	Experiment 2
P05155	Alpha_24h-Mock_24h	-1.44579054097905	0.47760365093751	-3.02717648439463	23	0.00599485446727721	0.0942928978357715		0	0	Experiment 2
P05155	Delta_24h-Mock_24h	-2.63766426524006	0.533977114899177	-4.939657883537	23	5.41743812467743e-05	0.00134581972722898		0.166666666666667	0	Experiment 2
P05155	OmicronBA1_24h-Mock_24h	-0.0403902062774898	0.47760365093751	-0.0845684621510032	23	0.933336281982296	0.980497363162487		0	0	Experiment 2
P05155	IC19_24h-VIC_24h	0.674058416341873	0.47760365093751	1.4113343041217	23	0.171531085133007	0.999506379197159		0	0	Experiment 2
P05155	Alpha_24h-VIC_24h	-0.0169174638603266	0.47760365093751	-0.0354215547287348	23	0.972049227420028	0.996209461780211		0	0	Experiment 2
P05155	Delta_24h-VIC_24h	-1.20879118812134	0.533977114899177	-2.26375092563578	23	0.0333317393896726	0.18379865046384		0.166666666666667	0	Experiment 2
P05155	OmicronBA1_24h-VIC_24h	1.38848287084123	0.47760365093751	2.90718646751489	23	0.00793801779674763	0.198591160720172		0	0	Experiment 2
P05155	VIC_24h-IC19_24h	-0.674058416341873	0.47760365093751	-1.4113343041217	23	0.171531085133007	0.999506379197159		0	0	Experiment 2
P05155	Alpha_24h-IC19_24h	-0.6909758802022	0.47760365093751	-1.44675585885043	23	0.161457513063755	0.85493406348195		0	0	Experiment 2
P05155	Delta_24h-IC19_24h	-1.88284960446321	0.533977114899177	-3.52608670283317	23	0.00180920324373002	0.0345399148651762		0.166666666666667	0	Experiment 2
P05155	OmicronBA1_24h-IC19_24h	0.714424454499361	0.47760365093751	1.49585216339319	23	0.148288695450466	0.522013346655484		0	0	Experiment 2
P05155	VIC_24h-Alpha_24h	0.0169174638603266	0.47760365093751	0.0354215547287348	23	0.972049227420028	0.996209461780211		0	0	Experiment 2
P05155	IC19_24h-Alpha_24h	0.6909758802022	0.47760365093751	1.44675585885043	23	0.161457513063755	0.85493406348195		0	0	Experiment 2
P05155	Delta_24h-Alpha_24h	-1.19187372426101	0.533977114899177	-2.23206892393891	23	0.0356387770921858	0.327240574356482		0.166666666666667	0	Experiment 2
P05155	OmicronBA1_24h-Alpha_24h	1.40540033470156	0.47760365093751	2.94260802224362	23	0.00730922885957375	0.20644815568926		0	0	Experiment 2
P05155	VIC_24h-Delta_24h	1.20879118812134	0.533977114899177	2.26375092563578	23	0.0333317393896726	0.18379865046384		0.166666666666667	0	Experiment 2
P05155	IC19_24h-Delta_24h	1.88284960446321	0.533977114899177	3.52608670283317	23	0.00180920324373002	0.0345399148651762		0.166666666666667	0	Experiment 2
P05155	Alpha_24h-Delta_24h	1.19187372426101	0.533977114899177	2.23206892393891	23	0.0356387770921858	0.327240574356482		0.166666666666667	0	Experiment 2
P05155	OmicronBA1_24h-Delta_24h	2.59727405896257	0.533977114899177	4.86401755148809	23	6.53707633104794e-05	0.00417131668162186		0.166666666666667	0	Experiment 2
P05155	VIC_24h-OmicronBA1_24h	-1.38848287084123	0.47760365093751	-2.90718646751489	23	0.00793801779674763	0.198591160720172		0	0	Experiment 2
P05155	IC19_24h-OmicronBA1_24h	-0.714424454499361	0.47760365093751	-1.49585216339319	23	0.148288695450466	0.522013346655484		0	0	Experiment 2
P05155	Alpha_24h-OmicronBA1_24h	-1.40540033470156	0.47760365093751	-2.94260802224362	23	0.00730922885957375	0.20644815568926		0	0	Experiment 2
P05155	Delta_24h-OmicronBA1_24h	-2.59727405896257	0.533977114899177	-4.86401755148809	23	6.53707633104794e-05	0.00417131668162186		0.166666666666667	0	Experiment 2
P05161	Mock_10h-Mock_24h	-0.669104816572558	0.117905379350804	-5.67493035734842	24	7.61678357275031e-06	0.00080007964112098		0	0	Experiment 2
P05161	VIC_10h-Mock_10h	0.256293094259534	0.117905379350804	2.17371841446678	24	0.0398180725961497	0.437218052036153		0	0	Experiment 2
P05161	IC19_10h-Mock_10h	0.1000358801343	0.117905379350804	0.848442036191269	24	0.404574939521336	0.999441498899122		0	0	Experiment 2
P05161	Alpha_10h-Mock_10h	-0.115432122821476	0.117905379350804	-0.979023378382344	24	0.337334818419889	0.972742351951956		0	0	Experiment 2
P05161	Delta_10h-Mock_10h	0.0371336979340845	0.117905379350804	0.314944900211895	24	0.755525434532782	0.961143309218694		0	0	Experiment 2
P05161	OmicronBA1_10h-Mock_10h	0.186775407034169	0.117905379350804	1.58411268478647	24	0.126257866258046	0.421026561953087		0	0	Experiment 2
P05161	IC19_10h-VIC_10h	-0.156257214125234	0.117905379350804	-1.32527637827552	24	0.197558380717512	0.697541565530598		0	0	Experiment 2
P05161	Alpha_10h-VIC_10h	-0.37172521708101	0.117905379350804	-3.15274179284913	24	0.00430521362832526	0.297354618000218		0	0	Experiment 2
P05161	Delta_10h-VIC_10h	-0.219159396325449	0.117905379350804	-1.85877351425489	24	0.0753652143997177	0.921333055656046		0	0	Experiment 2
P05161	OmicronBA1_10h-VIC_10h	-0.0695176872253651	0.117905379350804	-0.589605729680316	24	0.560965171069399	0.989115894964184		0	0	Experiment 2
P05161	VIC_10h-IC19_10h	0.156257214125234	0.117905379350804	1.32527637827552	24	0.197558380717512	0.697541565530598		0	0	Experiment 2
P05161	Alpha_10h-IC19_10h	-0.215468002955776	0.117905379350804	-1.82746541457361	24	0.0800907100341099	0.879252914731765		0	0	Experiment 2
P05161	Delta_10h-IC19_10h	-0.0629021822002153	0.117905379350804	-0.533497135979373	24	0.598596103024193	0.968418546994477		0	0	Experiment 2
P05161	OmicronBA1_10h-IC19_10h	0.0867395268998689	0.117905379350804	0.7356706485952	24	0.469060456936939	0.762564783272496		0	0	Experiment 2
P05161	VIC_10h-Alpha_10h	0.37172521708101	0.117905379350804	3.15274179284913	24	0.00430521362832526	0.297354618000218		0	0	Experiment 2
P05161	IC19_10h-Alpha_10h	0.215468002955776	0.117905379350804	1.82746541457361	24	0.0800907100341099	0.879252914731765		0	0	Experiment 2
P05161	Delta_10h-Alpha_10h	0.15256582075556	0.117905379350804	1.29396827859424	24	0.207990523874768	0.994767446968039		0	0	Experiment 2
P05161	OmicronBA1_10h-Alpha_10h	0.302207529855644	0.117905379350804	2.56313606316881	24	0.0170652708935157	0.2283215554029		0	0	Experiment 2
P05161	VIC_10h-Delta_10h	0.219159396325449	0.117905379350804	1.85877351425489	24	0.0753652143997177	0.921333055656046		0	0	Experiment 2
P05161	IC19_10h-Delta_10h	0.0629021822002153	0.117905379350804	0.533497135979373	24	0.598596103024193	0.968418546994477		0	0	Experiment 2
P05161	Alpha_10h-Delta_10h	-0.15256582075556	0.117905379350804	-1.29396827859424	24	0.207990523874768	0.994767446968039		0	0	Experiment 2
P05161	OmicronBA1_10h-Delta_10h	0.149641709100084	0.117905379350804	1.26916778457457	24	0.216551816354818	0.889555055385139		0	0	Experiment 2
P05161	VIC_10h-OmicronBA1_10h	0.0695176872253651	0.117905379350804	0.589605729680316	24	0.560965171069399	0.989115894964184		0	0	Experiment 2
P05161	IC19_10h-OmicronBA1_10h	-0.0867395268998689	0.117905379350804	-0.7356706485952	24	0.469060456936939	0.762564783272496		0	0	Experiment 2
P05161	Alpha_10h-OmicronBA1_10h	-0.302207529855644	0.117905379350804	-2.56313606316881	24	0.0170652708935157	0.2283215554029		0	0	Experiment 2
P05161	Delta_10h-OmicronBA1_10h	-0.149641709100084	0.117905379350804	-1.26916778457457	24	0.216551816354818	0.889555055385139		0	0	Experiment 2
P05161	VIC_24h-Mock_24h	0.607906903260723	0.117905379350804	5.1558877687168	24	2.80183586971461e-05	0.00201932313753003		0	0	Experiment 2
P05161	IC19_24h-Mock_24h	0.729788692059717	0.117905379350804	6.18961319727726	24	2.14153321476118e-06	0.00014036776798571		0	0	Experiment 2
P05161	Alpha_24h-Mock_24h	0.302427327405957	0.117905379350804	2.56500024910777	24	0.016993892775284	0.174040901871012		0	0	Experiment 2
P05161	Delta_24h-Mock_24h	0.50895490296956	0.117905379350804	4.31663852634974	24	0.000236103397933674	0.0044535203766935		0	0	Experiment 2
P05161	OmicronBA1_24h-Mock_24h	0.999654484444422	0.117905379350804	8.47844678460473	24	1.11179638828673e-08	2.00441006002551e-06		0	0	Experiment 2
P05161	IC19_24h-VIC_24h	0.121881788798994	0.117905379350804	1.03372542856046	24	0.311569231296321	0.999506379197159		0	0	Experiment 2
P05161	Alpha_24h-VIC_24h	-0.305479575854766	0.117905379350804	-2.59088751960903	24	0.0160310482051154	0.42343789630789		0	0	Experiment 2
P05161	Delta_24h-VIC_24h	-0.098952000291163	0.117905379350804	-0.839249242367062	24	0.409611567759725	0.670055923891274		0	0	Experiment 2
P05161	OmicronBA1_24h-VIC_24h	0.391747581183699	0.117905379350804	3.32255901588793	24	0.00285043720003708	0.146550196393057		0	0	Experiment 2
P05161	VIC_24h-IC19_24h	-0.121881788798994	0.117905379350804	-1.03372542856046	24	0.311569231296321	0.999506379197159		0	0	Experiment 2
P05161	Alpha_24h-IC19_24h	-0.42736136465376	0.117905379350804	-3.6246129481695	24	0.00135217294740775	0.128711556974945		0	0	Experiment 2
P05161	Delta_24h-IC19_24h	-0.220833789090157	0.117905379350804	-1.87297467092753	24	0.0733027471525443	0.257470782868565		0	0	Experiment 2
P05161	OmicronBA1_24h-IC19_24h	0.269865792384705	0.117905379350804	2.28883358732746	24	0.0311887537354816	0.27059220440652		0	0	Experiment 2
P05161	VIC_24h-Alpha_24h	0.305479575854766	0.117905379350804	2.59088751960903	24	0.0160310482051154	0.42343789630789		0	0	Experiment 2
P05161	IC19_24h-Alpha_24h	0.42736136465376	0.117905379350804	3.6246129481695	24	0.00135217294740775	0.128711556974945		0	0	Experiment 2
P05161	Delta_24h-Alpha_24h	0.206527575563603	0.117905379350804	1.75163827724197	24	0.0926071692718817	0.44197560402185		0	0	Experiment 2
P05161	OmicronBA1_24h-Alpha_24h	0.697227157038465	0.117905379350804	5.91344653549695	24	4.21702437902738e-06	0.000788427372790008		0	0	Experiment 2
P05161	VIC_24h-Delta_24h	0.098952000291163	0.117905379350804	0.839249242367062	24	0.409611567759725	0.670055923891274		0	0	Experiment 2
P05161	IC19_24h-Delta_24h	0.220833789090157	0.117905379350804	1.87297467092753	24	0.0733027471525443	0.257470782868565		0	0	Experiment 2
P05161	Alpha_24h-Delta_24h	-0.206527575563603	0.117905379350804	-1.75163827724197	24	0.0926071692718817	0.44197560402185		0	0	Experiment 2
P05161	OmicronBA1_24h-Delta_24h	0.490699581474862	0.117905379350804	4.16180825825499	24	0.000349805982884366	0.0144538685222958		0	0	Experiment 2
P05161	VIC_24h-OmicronBA1_24h	-0.391747581183699	0.117905379350804	-3.32255901588793	24	0.00285043720003708	0.146550196393057		0	0	Experiment 2
P05161	IC19_24h-OmicronBA1_24h	-0.269865792384705	0.117905379350804	-2.28883358732746	24	0.0311887537354816	0.27059220440652		0	0	Experiment 2
P05161	Alpha_24h-OmicronBA1_24h	-0.697227157038465	0.117905379350804	-5.91344653549695	24	4.21702437902738e-06	0.000788427372790008		0	0	Experiment 2
P05161	Delta_24h-OmicronBA1_24h	-0.490699581474862	0.117905379350804	-4.16180825825499	24	0.000349805982884366	0.0144538685222958		0	0	Experiment 2
P05165	Mock_10h-Mock_24h	-0.808979755929802	0.529944017297765	-1.5265381427549	24	0.139948063586769	0.364849088213283		0	0	Experiment 2
P05165	VIC_10h-Mock_10h	0.503042175095312	0.529944017297765	0.949236445125604	24	0.351961781462788	0.807046123099387		0	0	Experiment 2
P05165	IC19_10h-Mock_10h	0.184961623710841	0.529944017297765	0.349021061986845	24	0.730117080055251	0.999441498899122		0	0	Experiment 2
P05165	Alpha_10h-Mock_10h	0.286362782147652	0.529944017297765	0.540364213578338	24	0.593925568533564	0.99351416909687		0	0	Experiment 2
P05165	Delta_10h-Mock_10h	0.200712779077397	0.529944017297765	0.378743362555258	24	0.708208332385233	0.951116135543924		0	0	Experiment 2
P05165	OmicronBA1_10h-Mock_10h	0.410946229173426	0.529944017297765	0.775452152981895	24	0.445646706524372	0.739371732246096		0	0	Experiment 2
P05165	IC19_10h-VIC_10h	-0.318080551384471	0.529944017297765	-0.600215383138759	24	0.553988515277132	0.888708270450938		0	0	Experiment 2
P05165	Alpha_10h-VIC_10h	-0.21667939294766	0.529944017297765	-0.408872231547266	24	0.68625908001688	0.937368323833038		0	0	Experiment 2
P05165	Delta_10h-VIC_10h	-0.302329396017915	0.529944017297765	-0.570493082570347	24	0.573646290771895	0.983309720046321		0	0	Experiment 2
P05165	OmicronBA1_10h-VIC_10h	-0.0920959459218859	0.529944017297765	-0.17378429214371	24	0.863492501857736	0.993578786322866		0	0	Experiment 2
P05165	VIC_10h-IC19_10h	0.318080551384471	0.529944017297765	0.600215383138759	24	0.553988515277132	0.888708270450938		0	0	Experiment 2
P05165	Alpha_10h-IC19_10h	0.101401158436811	0.529944017297765	0.191343151591493	24	0.849866311784834	0.999595136658097		0	0	Experiment 2
P05165	Delta_10h-IC19_10h	0.0157511553665561	0.529944017297765	0.0297223005684124	24	0.976534312356629	0.995872632240698		0	0	Experiment 2
P05165	OmicronBA1_10h-IC19_10h	0.225984605462585	0.529944017297765	0.42643109099505	24	0.673594349400227	0.886335557289471		0	0	Experiment 2
P05165	VIC_10h-Alpha_10h	0.21667939294766	0.529944017297765	0.408872231547266	24	0.68625908001688	0.937368323833038		0	0	Experiment 2
P05165	IC19_10h-Alpha_10h	-0.101401158436811	0.529944017297765	-0.191343151591493	24	0.849866311784834	0.999595136658097		0	0	Experiment 2
P05165	Delta_10h-Alpha_10h	-0.0856500030702549	0.529944017297766	-0.16162085102308	24	0.872957344700584	0.994767446968039		0	0	Experiment 2
P05165	OmicronBA1_10h-Alpha_10h	0.124583447025774	0.529944017297765	0.235087939403557	24	0.816134759963512	0.946545673591166		0	0	Experiment 2
P05165	VIC_10h-Delta_10h	0.302329396017915	0.529944017297765	0.570493082570347	24	0.573646290771895	0.983309720046321		0	0	Experiment 2
P05165	IC19_10h-Delta_10h	-0.0157511553665561	0.529944017297765	-0.0297223005684124	24	0.976534312356629	0.995872632240698		0	0	Experiment 2
P05165	Alpha_10h-Delta_10h	0.0856500030702549	0.529944017297766	0.16162085102308	24	0.872957344700584	0.994767446968039		0	0	Experiment 2
P05165	OmicronBA1_10h-Delta_10h	0.210233450096029	0.529944017297765	0.396708790426637	24	0.695087789195726	0.967304329793885		0	0	Experiment 2
P05165	VIC_10h-OmicronBA1_10h	0.0920959459218859	0.529944017297765	0.17378429214371	24	0.863492501857736	0.993578786322866		0	0	Experiment 2
P05165	IC19_10h-OmicronBA1_10h	-0.225984605462585	0.529944017297765	-0.42643109099505	24	0.673594349400227	0.886335557289471		0	0	Experiment 2
P05165	Alpha_10h-OmicronBA1_10h	-0.124583447025774	0.529944017297765	-0.235087939403557	24	0.816134759963512	0.946545673591166		0	0	Experiment 2
P05165	Delta_10h-OmicronBA1_10h	-0.210233450096029	0.529944017297765	-0.396708790426637	24	0.695087789195726	0.967304329793885		0	0	Experiment 2
P05165	VIC_24h-Mock_24h	-0.0778583410415488	0.529944017297765	-0.146918048888552	24	0.884423902247531	0.976855866678432		0	0	Experiment 2
P05165	IC19_24h-Mock_24h	0.0970851774760969	0.529944017297765	0.183198931032647	24	0.856180809700063	0.963036448976202		0	0	Experiment 2
P05165	Alpha_24h-Mock_24h	0.0636236460635917	0.529944017297765	0.120057296595242	24	0.905437153661377	0.978714595891864		0	0	Experiment 2
P05165	Delta_24h-Mock_24h	0.0800612833309202	0.529944017297765	0.1510749828617	24	0.881179228195071	0.955653085545751		0	0	Experiment 2
P05165	OmicronBA1_24h-Mock_24h	-0.905551335895804	0.529944017297765	-1.70876791951213	24	0.100396781852348	0.408245443916196		0	0	Experiment 2
P05165	IC19_24h-VIC_24h	0.174943518517646	0.529944017297765	0.330116979921199	24	0.744175864698341	0.999506379197159		0	0	Experiment 2
P05165	Alpha_24h-VIC_24h	0.141481987105141	0.529944017297765	0.266975345483794	24	0.791768803217046	0.968263166651278		0	0	Experiment 2
P05165	Delta_24h-VIC_24h	0.157919624372469	0.529944017297765	0.297993031750252	24	0.768272984039317	0.896941357321788		0	0	Experiment 2
P05165	OmicronBA1_24h-VIC_24h	-0.827692994854255	0.529944017297765	-1.56184987062358	24	0.131414318609295	0.492773057846612		0	0	Experiment 2
P05165	VIC_24h-IC19_24h	-0.174943518517646	0.529944017297765	-0.330116979921199	24	0.744175864698341	0.999506379197159		0	0	Experiment 2
P05165	Alpha_24h-IC19_24h	-0.0334615314125052	0.529944017297765	-0.0631416344374047	24	0.950176666469594	0.996391869120578		0	0	Experiment 2
P05165	Delta_24h-IC19_24h	-0.0170238941451767	0.529944017297765	-0.0321239481709467	24	0.974638871014218	0.988698293287566		0	0	Experiment 2
P05165	OmicronBA1_24h-IC19_24h	-1.0026365133719	0.529944017297765	-1.89196685054478	24	0.0706212970827611	0.391014075176122		0	0	Experiment 2
P05165	VIC_24h-Alpha_24h	-0.141481987105141	0.529944017297765	-0.266975345483794	24	0.791768803217046	0.968263166651278		0	0	Experiment 2
P05165	IC19_24h-Alpha_24h	0.0334615314125052	0.529944017297765	0.0631416344374047	24	0.950176666469594	0.996391869120578		0	0	Experiment 2
P05165	Delta_24h-Alpha_24h	0.0164376372673285	0.529944017297765	0.031017686266458	24	0.975511942799258	0.994634770534659		0	0	Experiment 2
P05165	OmicronBA1_24h-Alpha_24h	-0.969174981959395	0.529944017297765	-1.82882521610737	24	0.0798802681375925	0.664477474137945		0	0	Experiment 2
P05165	VIC_24h-Delta_24h	-0.157919624372469	0.529944017297765	-0.297993031750252	24	0.768272984039317	0.896941357321788		0	0	Experiment 2
P05165	IC19_24h-Delta_24h	0.0170238941451767	0.529944017297765	0.0321239481709467	24	0.974638871014218	0.988698293287566		0	0	Experiment 2
P05165	Alpha_24h-Delta_24h	-0.0164376372673285	0.529944017297765	-0.031017686266458	24	0.975511942799258	0.994634770534659		0	0	Experiment 2
P05165	OmicronBA1_24h-Delta_24h	-0.985612619226724	0.529944017297765	-1.85984290237383	24	0.0752081692598039	0.34244238365655		0	0	Experiment 2
P05165	VIC_24h-OmicronBA1_24h	0.827692994854255	0.529944017297765	1.56184987062358	24	0.131414318609295	0.492773057846612		0	0	Experiment 2
P05165	IC19_24h-OmicronBA1_24h	1.0026365133719	0.529944017297765	1.89196685054478	24	0.0706212970827611	0.391014075176122		0	0	Experiment 2
P05165	Alpha_24h-OmicronBA1_24h	0.969174981959395	0.529944017297765	1.82882521610737	24	0.0798802681375925	0.664477474137945		0	0	Experiment 2
P05165	Delta_24h-OmicronBA1_24h	0.985612619226724	0.529944017297765	1.85984290237383	24	0.0752081692598039	0.34244238365655		0	0	Experiment 2
P05166	Mock_10h-Mock_24h	-0.199265375226348	0.440308657941775	-0.452558385196909	24	0.654931157468794	0.824854978517943		0.0833333333333334	0	Experiment 2
P05166	VIC_10h-Mock_10h	-0.43494883424278	0.440308657941775	-0.987827121719455	24	0.333092349376262	0.800699058375393		0.0416666666666666	0	Experiment 2
P05166	IC19_10h-Mock_10h	-0.458696668983323	0.440308657941775	-1.04176163859122	24	0.307903304137074	0.999441498899122		0.0416666666666666	0	Experiment 2
P05166	Alpha_10h-Mock_10h	-0.566725600122526	0.440308657941775	-1.28710982602906	24	0.210331597263776	0.952237260969245		0.0833333333333334	0	Experiment 2
P05166	Delta_10h-Mock_10h	-0.0532681876433821	0.440308657941775	-0.120979196485448	24	0.904714688673978	0.987130093603274		0.0833333333333334	0	Experiment 2
P05166	OmicronBA1_10h-Mock_10h	0.0632859954728823	0.440308657941775	0.143730981281887	24	0.886912952101246	0.959735299187709		0.0833333333333334	0	Experiment 2
P05166	IC19_10h-VIC_10h	-0.0237478347405433	0.440308657941775	-0.0539345168717614	24	0.957433789996102	0.990753761334637		0	0	Experiment 2
P05166	Alpha_10h-VIC_10h	-0.131776765879746	0.440308657941775	-0.299282704309602	24	0.767300771589011	0.954632229258071		0.0416666666666666	0	Experiment 2
P05166	Delta_10h-VIC_10h	0.381680646599397	0.440308657941775	0.866847925234006	24	0.394609582889901	0.982075361582566		0.0416666666666666	0	Experiment 2
P05166	OmicronBA1_10h-VIC_10h	0.498234829715662	0.440308657941775	1.13155810300134	24	0.269000555673427	0.988944072096159		0.0416666666666666	0	Experiment 2
P05166	VIC_10h-IC19_10h	0.0237478347405433	0.440308657941775	0.0539345168717614	24	0.957433789996102	0.990753761334637		0	0	Experiment 2
P05166	Alpha_10h-IC19_10h	-0.108028931139203	0.440308657941775	-0.245348187437841	24	0.808272695137299	0.999595136658097		0.0416666666666666	0	Experiment 2
P05166	Delta_10h-IC19_10h	0.405428481339941	0.440308657941775	0.920782442105767	24	0.366327497420169	0.898392879066119		0.0416666666666666	0	Experiment 2
P05166	OmicronBA1_10h-IC19_10h	0.521982664456205	0.440308657941775	1.1854926198731	24	0.2474282163379	0.591541435411109		0.0416666666666666	0	Experiment 2
P05166	VIC_10h-Alpha_10h	0.131776765879746	0.440308657941775	0.299282704309602	24	0.767300771589011	0.954632229258071		0.0416666666666666	0	Experiment 2
P05166	IC19_10h-Alpha_10h	0.108028931139203	0.440308657941775	0.245348187437841	24	0.808272695137299	0.999595136658097		0.0416666666666666	0	Experiment 2
P05166	Delta_10h-Alpha_10h	0.513457412479144	0.440308657941776	1.16613062954361	24	0.255019655973172	0.994767446968039		0.0833333333333334	0	Experiment 2
P05166	OmicronBA1_10h-Alpha_10h	0.630011595595408	0.440308657941775	1.43084080731094	24	0.16536851624928	0.530490417339905		0.0833333333333334	0	Experiment 2
P05166	VIC_10h-Delta_10h	-0.381680646599397	0.440308657941775	-0.866847925234006	24	0.394609582889901	0.982075361582566		0.0416666666666666	0	Experiment 2
P05166	IC19_10h-Delta_10h	-0.405428481339941	0.440308657941775	-0.920782442105767	24	0.366327497420169	0.898392879066119		0.0416666666666666	0	Experiment 2
P05166	Alpha_10h-Delta_10h	-0.513457412479144	0.440308657941776	-1.16613062954361	24	0.255019655973172	0.994767446968039		0.0833333333333334	0	Experiment 2
P05166	OmicronBA1_10h-Delta_10h	0.116554183116264	0.440308657941775	0.264710177767336	24	0.793492875584344	0.983545210850719		0.0833333333333334	0	Experiment 2
P05166	VIC_10h-OmicronBA1_10h	-0.498234829715662	0.440308657941775	-1.13155810300134	24	0.269000555673427	0.988944072096159		0.0416666666666666	0	Experiment 2
P05166	IC19_10h-OmicronBA1_10h	-0.521982664456205	0.440308657941775	-1.1854926198731	24	0.2474282163379	0.591541435411109		0.0416666666666666	0	Experiment 2
P05166	Alpha_10h-OmicronBA1_10h	-0.630011595595408	0.440308657941775	-1.43084080731094	24	0.16536851624928	0.530490417339905		0.0833333333333334	0	Experiment 2
P05166	Delta_10h-OmicronBA1_10h	-0.116554183116264	0.440308657941775	-0.264710177767336	24	0.793492875584344	0.983545210850719		0.0833333333333334	0	Experiment 2
P05166	VIC_24h-Mock_24h	-0.798181689839926	0.440308657941775	-1.81277764005602	24	0.0823944628772599	0.521569298242422		0.125	0	Experiment 2
P05166	IC19_24h-Mock_24h	-0.783932820271524	0.440308657941775	-1.78041654673797	24	0.0876724742150778	0.408807970912642		0.125	0	Experiment 2
P05166	Alpha_24h-Mock_24h	-0.767009745766166	0.440308657941775	-1.74198197544322	24	0.0943152606271367	0.421769831166529		0.0416666666666666	0	Experiment 2
P05166	Delta_24h-Mock_24h	-0.978175528765154	0.440308657941775	-2.22156778233169	24	0.0359980017676556	0.159243792030076		0.125	0	Experiment 2
P05166	OmicronBA1_24h-Mock_24h	-0.457527073046924	0.440308657941775	-1.03910532939696	24	0.309111677035497	0.6691233900837		0.125	0	Experiment 2
P05166	IC19_24h-VIC_24h	0.014248869568402	0.440308657941775	0.0323610933180566	24	0.974451718112583	0.999506379197159		0.166666666666667	0	Experiment 2
P05166	Alpha_24h-VIC_24h	0.0311719440737601	0.440308657941775	0.0707956646128047	24	0.94414701521857	0.99137261624441		0.0833333333333334	0	Experiment 2
P05166	Delta_24h-VIC_24h	-0.179993838925227	0.440308657941775	-0.408790142275669	24	0.686318513065177	0.853663698383143		0.166666666666667	0	Experiment 2
P05166	OmicronBA1_24h-VIC_24h	0.340654616793003	0.440308657941775	0.773672310659059	24	0.446678903143493	0.778777625037407		0.166666666666667	0	Experiment 2
P05166	VIC_24h-IC19_24h	-0.014248869568402	0.440308657941775	-0.0323610933180566	24	0.974451718112583	0.999506379197159		0.166666666666667	0	Experiment 2
P05166	Alpha_24h-IC19_24h	0.016923074505358	0.440308657941776	0.0384345712947481	24	0.969659122154221	0.998401577647639		0.0833333333333334	0	Experiment 2
P05166	Delta_24h-IC19_24h	-0.194242708493629	0.440308657941775	-0.441151235593726	24	0.663052224956348	0.837729509004524		0.166666666666667	0	Experiment 2
P05166	OmicronBA1_24h-IC19_24h	0.326405747224601	0.440308657941775	0.741311217341003	24	0.465697191732245	0.805075574941202		0.166666666666667	0	Experiment 2
P05166	VIC_24h-Alpha_24h	-0.0311719440737601	0.440308657941775	-0.0707956646128047	24	0.94414701521857	0.99137261624441		0.0833333333333334	0	Experiment 2
