## Supplemental Tables for "Global landscape of the host response to SARS-CoV-2 variants reveals viral evolutionary trajectories": TableS6_AB_Comparison.txt (part 58 of 167)

Protein	Label	log2FC	SE	Tvalue	DF	pvalue	adj.pvalue	issue	MissingPercentage	ImputationPercentage	Experiment
P05166	IC19_24h-Alpha_24h	-0.016923074505358	0.440308657941776	-0.0384345712947481	24	0.969659122154221	0.998401577647639		0.0833333333333334	0	Experiment 2
P05166	Delta_24h-Alpha_24h	-0.211165782998987	0.440308657941775	-0.479585806888474	24	0.635863472889863	0.87707579835293		0.0833333333333334	0	Experiment 2
P05166	OmicronBA1_24h-Alpha_24h	0.309482672719243	0.440308657941775	0.702876646046254	24	0.488895071969058	0.976446785736286		0.0833333333333334	0	Experiment 2
P05166	VIC_24h-Delta_24h	0.179993838925227	0.440308657941775	0.408790142275669	24	0.686318513065177	0.853663698383143		0.166666666666667	0	Experiment 2
P05166	IC19_24h-Delta_24h	0.194242708493629	0.440308657941775	0.441151235593726	24	0.663052224956348	0.837729509004524		0.166666666666667	0	Experiment 2
P05166	Alpha_24h-Delta_24h	0.211165782998987	0.440308657941775	0.479585806888474	24	0.635863472889863	0.87707579835293		0.0833333333333334	0	Experiment 2
P05166	OmicronBA1_24h-Delta_24h	0.52064845571823	0.440308657941775	1.18246245293473	24	0.248605057554153	0.592085491113902		0.166666666666667	0	Experiment 2
P05166	VIC_24h-OmicronBA1_24h	-0.340654616793003	0.440308657941775	-0.773672310659059	24	0.446678903143493	0.778777625037407		0.166666666666667	0	Experiment 2
P05166	IC19_24h-OmicronBA1_24h	-0.326405747224601	0.440308657941775	-0.741311217341003	24	0.465697191732245	0.805075574941202		0.166666666666667	0	Experiment 2
P05166	Alpha_24h-OmicronBA1_24h	-0.309482672719243	0.440308657941775	-0.702876646046254	24	0.488895071969058	0.976446785736286		0.0833333333333334	0	Experiment 2
P05166	Delta_24h-OmicronBA1_24h	-0.52064845571823	0.440308657941775	-1.18246245293473	24	0.248605057554153	0.592085491113902		0.166666666666667	0	Experiment 2
P05198	Mock_10h-Mock_24h	0.401317727005552	0.0557627187608625	7.19688236017682	24	1.94707302281216e-07	7.01224441501352e-05		0.0343137254901961	0	Experiment 2
P05198	VIC_10h-Mock_10h	-0.138299531155765	0.0557627187608625	-2.48014326110712	24	0.0205409713932125	0.358477023936334		0.0147058823529411	0	Experiment 2
P05198	IC19_10h-Mock_10h	-0.0995950637596991	0.0557627187608625	-1.78605107449676	24	0.0867331534751727	0.999441498899122		0.0245098039215687	0	Experiment 2
P05198	Alpha_10h-Mock_10h	-0.167424757402923	0.0557627187608625	-3.00244968544165	24	0.00616971729627958	0.476004095883423		0.0294117647058824	0	Experiment 2
P05198	Delta_10h-Mock_10h	-0.311420441096348	0.0557627187608625	-5.58474278185518	24	9.53741904163863e-06	0.00437073903535457		0.00980392156862742	0	Experiment 2
P05198	OmicronBA1_10h-Mock_10h	-0.237464192400169	0.0557627187608625	-4.25847587199846	24	0.000273702191496028	0.0243288398669708		0.0196078431372549	0	Experiment 2
P05198	IC19_10h-VIC_10h	0.0387044673960659	0.0557627187608625	0.694092186610365	24	0.494288717609352	0.863793429360364		0.0196078431372549	0	Experiment 2
P05198	Alpha_10h-VIC_10h	-0.0291252262471576	0.0557627187608626	-0.522306424334521	24	0.606245032043351	0.908740338215488		0.0245098039215687	0	Experiment 2
P05198	Delta_10h-VIC_10h	-0.173120909940583	0.0557627187608626	-3.10459952074806	24	0.0048338681640645	0.635946134898914		0.00490196078431371	0	Experiment 2
P05198	OmicronBA1_10h-VIC_10h	-0.0991646612444038	0.0557627187608625	-1.77833261089133	24	0.0880220863794363	0.966206329648992		0.0147058823529411	0	Experiment 2
P05198	VIC_10h-IC19_10h	-0.0387044673960659	0.0557627187608625	-0.694092186610365	24	0.494288717609352	0.863793429360364		0.0196078431372549	0	Experiment 2
P05198	Alpha_10h-IC19_10h	-0.0678296936432235	0.0557627187608625	-1.21639861094489	24	0.235661334836753	0.999595136658097		0.0343137254901961	0	Experiment 2
P05198	Delta_10h-IC19_10h	-0.211825377336648	0.0557627187608625	-3.79869170735842	24	0.000874911571244308	0.152144105302933		0.0147058823529411	0	Experiment 2
P05198	OmicronBA1_10h-IC19_10h	-0.13786912864047	0.0557627187608625	-2.4724247975017	24	0.0208955777532038	0.195464755160768		0.0245098039215687	0	Experiment 2
P05198	VIC_10h-Alpha_10h	0.0291252262471576	0.0557627187608626	0.522306424334521	24	0.606245032043351	0.908740338215488		0.0245098039215687	0	Experiment 2
P05198	IC19_10h-Alpha_10h	0.0678296936432235	0.0557627187608625	1.21639861094489	24	0.235661334836753	0.999595136658097		0.0343137254901961	0	Experiment 2
P05198	Delta_10h-Alpha_10h	-0.143995683693425	0.0557627187608626	-2.58229309641353	24	0.0163449107132601	0.782955944083753		0.0196078431372549	0	Experiment 2
P05198	OmicronBA1_10h-Alpha_10h	-0.0700394349972462	0.0557627187608625	-1.25602618655681	24	0.221196424914498	0.593605311016615		0.0294117647058824	0	Experiment 2
P05198	VIC_10h-Delta_10h	0.173120909940583	0.0557627187608626	3.10459952074806	24	0.0048338681640645	0.635946134898914		0.00490196078431371	0	Experiment 2
P05198	IC19_10h-Delta_10h	0.211825377336648	0.0557627187608625	3.79869170735842	24	0.000874911571244308	0.152144105302933		0.0147058823529411	0	Experiment 2
P05198	Alpha_10h-Delta_10h	0.143995683693425	0.0557627187608626	2.58229309641353	24	0.0163449107132601	0.782955944083753		0.0196078431372549	0	Experiment 2
P05198	OmicronBA1_10h-Delta_10h	0.0739562486961787	0.0557627187608625	1.32626690985672	24	0.197235089394309	0.876863313646644		0.00980392156862742	0	Experiment 2
P05198	VIC_10h-OmicronBA1_10h	0.0991646612444038	0.0557627187608625	1.77833261089133	24	0.0880220863794363	0.966206329648992		0.0147058823529411	0	Experiment 2
P05198	IC19_10h-OmicronBA1_10h	0.13786912864047	0.0557627187608625	2.4724247975017	24	0.0208955777532038	0.195464755160768		0.0245098039215687	0	Experiment 2
P05198	Alpha_10h-OmicronBA1_10h	0.0700394349972462	0.0557627187608625	1.25602618655681	24	0.221196424914498	0.593605311016615		0.0294117647058824	0	Experiment 2
P05198	Delta_10h-OmicronBA1_10h	-0.0739562486961787	0.0557627187608625	-1.32626690985672	24	0.197235089394309	0.876863313646644		0.00980392156862742	0	Experiment 2
P05198	VIC_24h-Mock_24h	0.0744368109917304	0.0557627187608625	1.33488489524608	24	0.19443969189954	0.703721683737646		0.0490196078431373	0	Experiment 2
P05198	IC19_24h-Mock_24h	-0.0191728676683466	0.0557627187608625	-0.343829499249654	24	0.73396864305816	0.929570825976043		0.0392156862745098	0	Experiment 2
P05198	Alpha_24h-Mock_24h	-0.0522512994580636	0.0557627187608626	-0.937029266491514	24	0.358077832923425	0.724163074381218		0.0392156862745098	0	Experiment 2
P05198	Delta_24h-Mock_24h	0.0668724406792709	0.0557627187608625	1.19923207055331	24	0.242144180759958	0.495992324765421		0.0637254901960784	0	Experiment 2
P05198	OmicronBA1_24h-Mock_24h	0.0401753315608257	0.0557627187608625	0.720469382655407	24	0.478195226509599	0.788093210388656		0.0343137254901961	0	Experiment 2
P05198	IC19_24h-VIC_24h	-0.0936096786600771	0.0557627187608626	-1.67871439449573	24	0.106182894921047	0.999506379197159		0.0392156862745098	0	Experiment 2
P05198	Alpha_24h-VIC_24h	-0.126688110449794	0.0557627187608626	-2.27191416173759	24	0.032339965786975	0.505124233421946		0.0392156862745098	0	Experiment 2
P05198	Delta_24h-VIC_24h	-0.00756437031245957	0.0557627187608625	-0.135652824692771	24	0.893227123905488	0.956418972189831		0.0637254901960784	0	Experiment 2
P05198	OmicronBA1_24h-VIC_24h	-0.0342614794309047	0.0557627187608625	-0.61441551259067	24	0.544722049152499	0.83790384218583		0.0343137254901961	0	Experiment 2
P05198	VIC_24h-IC19_24h	0.0936096786600771	0.0557627187608626	1.67871439449573	24	0.106182894921047	0.999506379197159		0.0392156862745098	0	Experiment 2
P05198	Alpha_24h-IC19_24h	-0.033078431789717	0.0557627187608626	-0.59319976724186	24	0.558596757654771	0.95199172961377		0.0294117647058824	0	Experiment 2
P05198	Delta_24h-IC19_24h	0.0860453083476175	0.0557627187608625	1.54306156980296	24	0.135899963794868	0.361443703180019		0.053921568627451	0	Experiment 2
P05198	OmicronBA1_24h-IC19_24h	0.0593481992291724	0.0557627187608626	1.06429888190506	24	0.297784705952268	0.677503859640614		0.0245098039215687	0	Experiment 2
P05198	VIC_24h-Alpha_24h	0.126688110449794	0.0557627187608626	2.27191416173759	24	0.032339965786975	0.505124233421946		0.0392156862745098	0	Experiment 2
P05198	IC19_24h-Alpha_24h	0.033078431789717	0.0557627187608626	0.59319976724186	24	0.558596757654771	0.95199172961377		0.0294117647058824	0	Experiment 2
P05198	Delta_24h-Alpha_24h	0.119123740137334	0.0557627187608626	2.13626133704482	24	0.0430595979958408	0.353454853104391		0.053921568627451	0	Experiment 2
P05198	OmicronBA1_24h-Alpha_24h	0.0924266310188893	0.0557627187608626	1.65749864914692	24	0.110434716178923	0.740963435042902		0.0245098039215687	0	Experiment 2
P05198	VIC_24h-Delta_24h	0.00756437031245957	0.0557627187608625	0.135652824692771	24	0.893227123905488	0.956418972189831		0.0637254901960784	0	Experiment 2
P05198	IC19_24h-Delta_24h	-0.0860453083476175	0.0557627187608625	-1.54306156980296	24	0.135899963794868	0.361443703180019		0.053921568627451	0	Experiment 2
P05198	Alpha_24h-Delta_24h	-0.119123740137334	0.0557627187608626	-2.13626133704482	24	0.0430595979958408	0.353454853104391		0.053921568627451	0	Experiment 2
P05198	OmicronBA1_24h-Delta_24h	-0.0266971091184451	0.0557627187608625	-0.478762687897899	24	0.636440492748988	0.855201207327053		0.0490196078431373	0	Experiment 2
P05198	VIC_24h-OmicronBA1_24h	0.0342614794309047	0.0557627187608625	0.61441551259067	24	0.544722049152499	0.83790384218583		0.0343137254901961	0	Experiment 2
P05198	IC19_24h-OmicronBA1_24h	-0.0593481992291724	0.0557627187608626	-1.06429888190506	24	0.297784705952268	0.677503859640614		0.0245098039215687	0	Experiment 2
P05198	Alpha_24h-OmicronBA1_24h	-0.0924266310188893	0.0557627187608626	-1.65749864914692	24	0.110434716178923	0.740963435042902		0.0245098039215687	0	Experiment 2
P05198	Delta_24h-OmicronBA1_24h	0.0266971091184451	0.0557627187608625	0.478762687897899	24	0.636440492748988	0.855201207327053		0.0490196078431373	0	Experiment 2
P05204	Mock_10h-Mock_24h	-0.800822767252004	0.159068206689432	-5.03446153017584	24	3.80932622159325e-05	0.00212913212208143		0	0	Experiment 2
P05204	VIC_10h-Mock_10h	0.476008799291941	0.159068206689432	2.99248233948668	24	0.00631753368210175	0.260415004542903		0	0	Experiment 2
P05204	IC19_10h-Mock_10h	0.0852861516989806	0.159068206689432	0.536160892701173	24	0.596782287275824	0.999441498899122		0	0	Experiment 2
P05204	Alpha_10h-Mock_10h	-0.179023536491082	0.159068206689432	-1.1254514036272	24	0.27152719043671	0.964873422046519		0	0	Experiment 2
P05204	Delta_10h-Mock_10h	0.409440218885827	0.159068206689432	2.573991543673	24	0.0166535171112123	0.324914794565331		0	0	Experiment 2
P05204	OmicronBA1_10h-Mock_10h	0.57851183884303	0.159068206689432	3.63687911546352	24	0.00131147458012082	0.0470922191422803		0	0	Experiment 2
P05204	IC19_10h-VIC_10h	-0.390722647592961	0.159068206689432	-2.4563214467855	24	0.0216537324520503	0.373897667887799		0	0	Experiment 2
P05204	Alpha_10h-VIC_10h	-0.655032335783024	0.159068206689432	-4.11793374311387	24	0.000390956696490363	0.115953156688495		0	0	Experiment 2
P05204	Delta_10h-VIC_10h	-0.0665685804061142	0.159068206689432	-0.418490795813673	24	0.679309566976426	0.995276574521753		0	0	Experiment 2
P05204	OmicronBA1_10h-VIC_10h	0.102503039551089	0.159068206689432	0.644396775976848	24	0.525429842530859	0.988944072096159		0	0	Experiment 2
P05204	VIC_10h-IC19_10h	0.390722647592961	0.159068206689432	2.4563214467855	24	0.0216537324520503	0.373897667887799		0	0	Experiment 2
P05204	Alpha_10h-IC19_10h	-0.264309688190063	0.159068206689432	-1.66161229632837	24	0.109599303103375	0.954909485542407		0	0	Experiment 2
P05204	Delta_10h-IC19_10h	0.324154067186847	0.159068206689432	2.03783065097183	24	0.0527347626536643	0.587067125965627		0	0	Experiment 2
P05204	OmicronBA1_10h-IC19_10h	0.49322568714405	0.159068206689432	3.10071822276235	24	0.00487910755920207	0.100954229125568		0	0	Experiment 2
P05204	VIC_10h-Alpha_10h	0.655032335783024	0.159068206689432	4.11793374311387	24	0.000390956696490363	0.115953156688495		0	0	Experiment 2
P05204	IC19_10h-Alpha_10h	0.264309688190063	0.159068206689432	1.66161229632837	24	0.109599303103375	0.954909485542407		0	0	Experiment 2
P05204	Delta_10h-Alpha_10h	0.588463755376909	0.159068206689432	3.6994429473002	24	0.00112186458033525	0.285470414865665		0	0	Experiment 2
P05204	OmicronBA1_10h-Alpha_10h	0.757535375334113	0.159068206689432	4.76233051909072	24	7.59946627382213e-05	0.0269167290196946		0	0	Experiment 2
P05204	VIC_10h-Delta_10h	0.0665685804061142	0.159068206689432	0.418490795813673	24	0.679309566976426	0.995276574521753		0	0	Experiment 2
P05204	IC19_10h-Delta_10h	-0.324154067186847	0.159068206689432	-2.03783065097183	24	0.0527347626536643	0.587067125965627		0	0	Experiment 2
P05204	Alpha_10h-Delta_10h	-0.588463755376909	0.159068206689432	-3.6994429473002	24	0.00112186458033525	0.285470414865665		0	0	Experiment 2
P05204	OmicronBA1_10h-Delta_10h	0.169071619957203	0.159068206689432	1.06288757179052	24	0.298411332110659	0.910051522802327		0	0	Experiment 2
P05204	VIC_10h-OmicronBA1_10h	-0.102503039551089	0.159068206689432	-0.644396775976848	24	0.525429842530859	0.988944072096159		0	0	Experiment 2
P05204	IC19_10h-OmicronBA1_10h	-0.49322568714405	0.159068206689432	-3.10071822276235	24	0.00487910755920207	0.100954229125568		0	0	Experiment 2
P05204	Alpha_10h-OmicronBA1_10h	-0.757535375334113	0.159068206689432	-4.76233051909072	24	7.59946627382213e-05	0.0269167290196946		0	0	Experiment 2
P05204	Delta_10h-OmicronBA1_10h	-0.169071619957203	0.159068206689432	-1.06288757179052	24	0.298411332110659	0.910051522802327		0	0	Experiment 2
P05204	VIC_24h-Mock_24h	-0.186529900880249	0.159068206689432	-1.17264099949548	24	0.252448070188306	0.745204042432285		0	0	Experiment 2
P05204	IC19_24h-Mock_24h	-0.207187941730784	0.159068206689432	-1.30251007440665	24	0.205103012373038	0.602883267039596		0	0	Experiment 2
P05204	Alpha_24h-Mock_24h	-0.0375044920631878	0.159068206689432	-0.235776166989877	24	0.815606769115224	0.952578898279613		0.0277777777777778	0	Experiment 2
P05204	Delta_24h-Mock_24h	0.0437726655294557	0.159068206689432	0.275181737698963	24	0.785531851970857	0.905678356078882		0	0	Experiment 2
P05204	OmicronBA1_24h-Mock_24h	0.0210224131115981	0.159068206689432	0.132159741717858	24	0.895959696944667	0.967375833145147		0	0	Experiment 2
P05204	IC19_24h-VIC_24h	-0.0206580408505354	0.159068206689432	-0.12986907491117	24	0.897752357626766	0.999506379197159		0	0	Experiment 2
P05204	Alpha_24h-VIC_24h	0.149025408817061	0.159068206689432	0.936864832505601	24	0.358160700511034	0.842101816394399		0.0277777777777778	0	Experiment 2
P05204	Delta_24h-VIC_24h	0.230302566409705	0.159068206689432	1.44782273719444	24	0.16060487668351	0.414676525863162		0	0	Experiment 2
P05204	OmicronBA1_24h-VIC_24h	0.207552313991847	0.159068206689432	1.30480074121334	24	0.20433395652487	0.584007614033323		0	0	Experiment 2
P05204	VIC_24h-IC19_24h	0.0206580408505354	0.159068206689432	0.12986907491117	24	0.897752357626766	0.999506379197159		0	0	Experiment 2
P05204	Alpha_24h-IC19_24h	0.169683449667596	0.159068206689432	1.06673390741677	24	0.296705746375709	0.92193916821992		0.0277777777777778	0	Experiment 2
P05204	Delta_24h-IC19_24h	0.25096060726024	0.159068206689432	1.57769181210561	24	0.127727580700524	0.346846447591941		0	0	Experiment 2
P05204	OmicronBA1_24h-IC19_24h	0.228210354842382	0.159068206689432	1.43466981612451	24	0.164284671400611	0.544807286354164		0	0	Experiment 2
P05204	VIC_24h-Alpha_24h	-0.149025408817061	0.159068206689432	-0.936864832505601	24	0.358160700511034	0.842101816394399		0.0277777777777778	0	Experiment 2
P05204	IC19_24h-Alpha_24h	-0.169683449667596	0.159068206689432	-1.06673390741677	24	0.296705746375709	0.92193916821992		0.0277777777777778	0	Experiment 2
P05204	Delta_24h-Alpha_24h	0.0812771575926435	0.159068206689432	0.51095790468884	24	0.61404898766473	0.868710961370134		0.0277777777777778	0	Experiment 2
P05204	OmicronBA1_24h-Alpha_24h	0.058526905174786	0.159068206689432	0.367935908707735	24	0.71614617674113	0.998543392117151		0.0277777777777778	0	Experiment 2
P05204	VIC_24h-Delta_24h	-0.230302566409705	0.159068206689432	-1.44782273719444	24	0.16060487668351	0.414676525863162		0	0	Experiment 2
P05204	IC19_24h-Delta_24h	-0.25096060726024	0.159068206689432	-1.57769181210561	24	0.127727580700524	0.346846447591941		0	0	Experiment 2
P05204	Alpha_24h-Delta_24h	-0.0812771575926435	0.159068206689432	-0.51095790468884	24	0.61404898766473	0.868710961370134		0.0277777777777778	0	Experiment 2
P05204	OmicronBA1_24h-Delta_24h	-0.0227502524178576	0.159068206689432	-0.143021995981105	24	0.887466820808501	0.962931445564445		0	0	Experiment 2
P05204	VIC_24h-OmicronBA1_24h	-0.207552313991847	0.159068206689432	-1.30480074121334	24	0.20433395652487	0.584007614033323		0	0	Experiment 2
P05204	IC19_24h-OmicronBA1_24h	-0.228210354842382	0.159068206689432	-1.43466981612451	24	0.164284671400611	0.544807286354164		0	0	Experiment 2
P05204	Alpha_24h-OmicronBA1_24h	-0.058526905174786	0.159068206689432	-0.367935908707735	24	0.71614617674113	0.998543392117151		0.0277777777777778	0	Experiment 2
P05204	Delta_24h-OmicronBA1_24h	0.0227502524178576	0.159068206689432	0.143021995981105	24	0.887466820808501	0.962931445564445		0	0	Experiment 2
P05362	Mock_10h-Mock_24h	0.486554030241893	0.0887141656201422	5.48451340144738	24	1.22546658716249e-05	0.000996581053624725		0.075	0	Experiment 2
P05362	VIC_10h-Mock_10h	0.0580967136243131	0.0887141656201422	0.654875275196439	24	0.518775814005563	0.867782974639242		0.075	0	Experiment 2
P05362	IC19_10h-Mock_10h	0.681277312915436	0.0887141656201422	7.67946480872672	24	6.45806581545116e-08	6.50714711564859e-05		0.0916666666666667	0	Experiment 2
P05362	Alpha_10h-Mock_10h	-0.0223580226524462	0.0887141656201422	-0.25202314079331	24	0.80316889119985	0.997304044041586		0.075	0	Experiment 2
P05362	Delta_10h-Mock_10h	-0.0604914051492795	0.0887141656201422	-0.681868613951605	24	0.501849981146215	0.896467581425108		0.075	0	Experiment 2
P05362	OmicronBA1_10h-Mock_10h	-0.236071145623285	0.0887141656201422	-2.66103100866775	24	0.0136722623709562	0.148248487901852		0.05	0	Experiment 2
P05362	IC19_10h-VIC_10h	0.623180599291123	0.0887141656201422	7.02458953353028	24	2.90852629092342e-07	0.000293295791176718		0.0833333333333334	0	Experiment 2
P05362	Alpha_10h-VIC_10h	-0.0804547362767593	0.0887141656201423	-0.906898415989749	24	0.373476545655215	0.813438461036451		0.0666666666666667	0	Experiment 2
P05362	Delta_10h-VIC_10h	-0.118588118773593	0.0887141656201423	-1.33674388914804	24	0.193840765972684	0.969246488368993		0.0666666666666667	0	Experiment 2
P05362	OmicronBA1_10h-VIC_10h	-0.294167859247598	0.0887141656201422	-3.31590628386419	24	0.00289715993516837	0.704870303215427		0.0416666666666666	0	Experiment 2
P05362	VIC_10h-IC19_10h	-0.623180599291123	0.0887141656201422	-7.02458953353028	24	2.90852629092342e-07	0.000293295791176718		0.0833333333333334	0	Experiment 2
P05362	Alpha_10h-IC19_10h	-0.703635335567882	0.0887141656201422	-7.93148794952003	24	3.6737118236374e-08	9.25591693965444e-05		0.0833333333333334	0	Experiment 2
P05362	Delta_10h-IC19_10h	-0.741768718064715	0.0887141656201423	-8.36133342267832	24	1.43124538887207e-08	2.40592349869395e-05		0.0833333333333334	0	Experiment 2
P05362	OmicronBA1_10h-IC19_10h	-0.91734845853872	0.0887141656201422	-10.3404958173945	24	2.54586574044424e-10	4.27875168777329e-07		0.0583333333333333	0	Experiment 2
P05362	VIC_10h-Alpha_10h	0.0804547362767593	0.0887141656201423	0.906898415989749	24	0.373476545655215	0.813438461036451		0.0666666666666667	0	Experiment 2
P05362	IC19_10h-Alpha_10h	0.703635335567882	0.0887141656201422	7.93148794952003	24	3.6737118236374e-08	9.25591693965444e-05		0.0833333333333334	0	Experiment 2
P05362	Delta_10h-Alpha_10h	-0.0381333824968334	0.0887141656201423	-0.429845473158295	24	0.671142889099205	0.994767446968039		0.0666666666666667	0	Experiment 2
P05362	OmicronBA1_10h-Alpha_10h	-0.213713122970839	0.0887141656201422	-2.40900786787444	24	0.0240308990097282	0.254646753371994		0.0416666666666666	0	Experiment 2
P05362	VIC_10h-Delta_10h	0.118588118773593	0.0887141656201423	1.33674388914804	24	0.193840765972684	0.969246488368993		0.0666666666666667	0	Experiment 2
P05362	IC19_10h-Delta_10h	0.741768718064715	0.0887141656201423	8.36133342267832	24	1.43124538887207e-08	2.40592349869395e-05		0.0833333333333334	0	Experiment 2
P05362	Alpha_10h-Delta_10h	0.0381333824968334	0.0887141656201423	0.429845473158295	24	0.671142889099205	0.994767446968039		0.0666666666666667	0	Experiment 2
P05362	OmicronBA1_10h-Delta_10h	-0.175579740474005	0.0887141656201423	-1.97916239471614	24	0.0593805545815813	0.748740625398569		0.0416666666666666	0	Experiment 2
P05362	VIC_10h-OmicronBA1_10h	0.294167859247598	0.0887141656201422	3.31590628386419	24	0.00289715993516837	0.704870303215427		0.0416666666666666	0	Experiment 2
P05362	IC19_10h-OmicronBA1_10h	0.91734845853872	0.0887141656201422	10.3404958173945	24	2.54586574044424e-10	4.27875168777329e-07		0.0583333333333333	0	Experiment 2
P05362	Alpha_10h-OmicronBA1_10h	0.213713122970839	0.0887141656201422	2.40900786787444	24	0.0240308990097282	0.254646753371994		0.0416666666666666	0	Experiment 2
P05362	Delta_10h-OmicronBA1_10h	0.175579740474005	0.0887141656201423	1.97916239471614	24	0.0593805545815813	0.748740625398569		0.0416666666666666	0	Experiment 2
P05362	VIC_24h-Mock_24h	0.122864988527245	0.0887141656201422	1.38495343633542	24	0.178806879123546	0.690501768001651		0.0833333333333334	0	Experiment 2
P05362	IC19_24h-Mock_24h	0.885184166336568	0.0887141656201423	9.97793486698352	24	5.13214359898484e-10	1.07924703100319e-07		0.0583333333333333	0	Experiment 2
P05362	Alpha_24h-Mock_24h	0.229634318944639	0.0887141656201423	2.58847408798151	24	0.0161186118579892	0.168477870623772		0.075	0	Experiment 2
P05362	Delta_24h-Mock_24h	0.244093597344123	0.0887141656201422	2.75146134371919	24	0.0111102913195484	0.0758175901549158		0.1	0	Experiment 2
P05362	OmicronBA1_24h-Mock_24h	0.14125156444891	0.0887141656201423	1.59220980619627	24	0.124424456323368	0.454482384602288		0.075	0	Experiment 2
P05362	IC19_24h-VIC_24h	0.762319177809323	0.0887141656201423	8.59298143064811	24	8.6999407677979e-09	4.3865101351237e-05		0.075	0	Experiment 2
P05362	Alpha_24h-VIC_24h	0.106769330417393	0.0887141656201423	1.20352065164609	24	0.240512246334522	0.763519623499892		0.0916666666666667	0	Experiment 2
P05362	Delta_24h-VIC_24h	0.121228608816878	0.0887141656201422	1.36650790738377	24	0.184446524528635	0.449778851271597		0.116666666666667	0	Experiment 2
P05362	OmicronBA1_24h-VIC_24h	0.0183865759216649	0.0887141656201423	0.20725636986085	24	0.837558132772555	0.959942713038238		0.0916666666666667	0	Experiment 2
P05362	VIC_24h-IC19_24h	-0.762319177809323	0.0887141656201423	-8.59298143064811	24	8.6999407677979e-09	4.3865101351237e-05		0.075	0	Experiment 2
P05362	Alpha_24h-IC19_24h	-0.65554984739193	0.0887141656201423	-7.38946077900201	24	1.2489234291202e-07	6.30081869991139e-05		0.0666666666666667	0	Experiment 2
P05362	Delta_24h-IC19_24h	-0.641090568992445	0.0887141656201422	-7.22647352326434	24	1.81808527788263e-07	7.63595816710705e-05		0.0916666666666667	0	Experiment 2
P05362	OmicronBA1_24h-IC19_24h	-0.743932601887658	0.0887141656201423	-8.38572506078726	24	1.35769910869499e-08	1.14137238404292e-05		0.0666666666666667	0	Experiment 2
P05362	VIC_24h-Alpha_24h	-0.106769330417393	0.0887141656201423	-1.20352065164609	24	0.240512246334522	0.763519623499892		0.0916666666666667	0	Experiment 2
P05362	IC19_24h-Alpha_24h	0.65554984739193	0.0887141656201423	7.38946077900201	24	1.2489234291202e-07	6.30081869991139e-05		0.0666666666666667	0	Experiment 2
P05362	Delta_24h-Alpha_24h	0.0144592783994844	0.0887141656201423	0.162987255737673	24	0.87189310002644	0.971553146588908		0.108333333333333	0	Experiment 2
P05362	OmicronBA1_24h-Alpha_24h	-0.0883827544957283	0.0887141656201423	-0.996264281785245	24	0.329061040174468	0.929040890833432		0.0833333333333334	0	Experiment 2
P05362	VIC_24h-Delta_24h	-0.121228608816878	0.0887141656201422	-1.36650790738377	24	0.184446524528635	0.449778851271597		0.116666666666667	0	Experiment 2
P05362	IC19_24h-Delta_24h	0.641090568992445	0.0887141656201422	7.22647352326434	24	1.81808527788263e-07	7.63595816710705e-05		0.0916666666666667	0	Experiment 2
P05362	Alpha_24h-Delta_24h	-0.0144592783994844	0.0887141656201423	-0.162987255737673	24	0.87189310002644	0.971553146588908		0.108333333333333	0	Experiment 2
P05362	OmicronBA1_24h-Delta_24h	-0.102842032895213	0.0887141656201422	-1.15925153752292	24	0.257757877953282	0.598913096680901		0.108333333333333	0	Experiment 2
P05362	VIC_24h-OmicronBA1_24h	-0.0183865759216649	0.0887141656201423	-0.20725636986085	24	0.837558132772555	0.959942713038238		0.0916666666666667	0	Experiment 2
P05362	IC19_24h-OmicronBA1_24h	0.743932601887658	0.0887141656201423	8.38572506078726	24	1.35769910869499e-08	1.14137238404292e-05		0.0666666666666667	0	Experiment 2
P05362	Alpha_24h-OmicronBA1_24h	0.0883827544957283	0.0887141656201423	0.996264281785245	24	0.329061040174468	0.929040890833432		0.0833333333333334	0	Experiment 2
P05362	Delta_24h-OmicronBA1_24h	0.102842032895213	0.0887141656201422	1.15925153752292	24	0.257757877953282	0.598913096680901		0.108333333333333	0	Experiment 2
P05386	Mock_10h-Mock_24h	-0.0744559621945471	0.138863230998141	-0.536181980351185	24	0.596767938808394	0.79140030180745		0.2	0	Experiment 2
P05386	VIC_10h-Mock_10h	0.0411071003136065	0.138863230998141	0.296025809122624	24	0.769756710321539	0.938092869801433		0.2	0	Experiment 2
P05386	IC19_10h-Mock_10h	0.0604209811794085	0.138863230998141	0.435111445593669	24	0.667369316943818	0.999441498899122		0.2	0	Experiment 2
P05386	Alpha_10h-Mock_10h	0.17019405128348	0.138863230998141	1.22562358703694	24	0.232231949477927	0.956421978359672		0.2	0	Experiment 2
P05386	Delta_10h-Mock_10h	0.251582628955094	0.138863230998141	1.8117296216337	24	0.0825610049871803	0.57637997210327		0.2	0	Experiment 2
P05386	OmicronBA1_10h-Mock_10h	0.111644300936016	0.138863230998141	0.803987492826745	24	0.429296271652721	0.728870635404107		0.2	0	Experiment 2
P05386	IC19_10h-VIC_10h	0.0193138808658021	0.138863230998141	0.139085636471045	24	0.890543012429566	0.974500957669913		0.2	0	Experiment 2
P05386	Alpha_10h-VIC_10h	0.129086950969873	0.138863230998141	0.929597777914311	24	0.36183579137117	0.808872382558512		0.2	0	Experiment 2
P05386	Delta_10h-VIC_10h	0.210475528641487	0.138863230998141	1.51570381251107	24	0.142655550396668	0.959190692747849		0.2	0	Experiment 2
P05386	OmicronBA1_10h-VIC_10h	0.0705372006224098	0.138863230998141	0.50796168370412	24	0.616117211850807	0.993429393511145		0.2	0	Experiment 2
P05386	VIC_10h-IC19_10h	-0.0193138808658021	0.138863230998141	-0.139085636471045	24	0.890543012429566	0.974500957669913		0.2	0	Experiment 2
P05386	Alpha_10h-IC19_10h	0.109773070104071	0.138863230998141	0.790512141443267	24	0.436970879145909	0.999595136658097		0.2	0	Experiment 2
P05386	Delta_10h-IC19_10h	0.191161647775685	0.138863230998141	1.37661817604003	24	0.181338242604749	0.810244327649556		0.2	0	Experiment 2
P05386	OmicronBA1_10h-IC19_10h	0.0512233197566077	0.138863230998141	0.368876047233076	24	0.71545435226851	0.906589807523957		0.2	0	Experiment 2
P05386	VIC_10h-Alpha_10h	-0.129086950969873	0.138863230998141	-0.929597777914311	24	0.36183579137117	0.808872382558512		0.2	0	Experiment 2
P05386	IC19_10h-Alpha_10h	-0.109773070104071	0.138863230998141	-0.790512141443267	24	0.436970879145909	0.999595136658097		0.2	0	Experiment 2
P05386	Delta_10h-Alpha_10h	0.0813885776716142	0.138863230998141	0.58610603459676	24	0.563276372005973	0.994767446968039		0.2	0	Experiment 2
P05386	OmicronBA1_10h-Alpha_10h	-0.0585497503474635	0.138863230998141	-0.421636094210191	24	0.67704329348202	0.892817014909708		0.2	0	Experiment 2
P05386	VIC_10h-Delta_10h	-0.210475528641487	0.138863230998141	-1.51570381251107	24	0.142655550396668	0.959190692747849		0.2	0	Experiment 2
P05386	IC19_10h-Delta_10h	-0.191161647775685	0.138863230998141	-1.37661817604003	24	0.181338242604749	0.810244327649556		0.2	0	Experiment 2
P05386	Alpha_10h-Delta_10h	-0.0813885776716142	0.138863230998141	-0.58610603459676	24	0.563276372005973	0.994767446968039		0.2	0	Experiment 2
P05386	OmicronBA1_10h-Delta_10h	-0.139938328019078	0.138863230998141	-1.00774212880695	24	0.323631066424769	0.917280796214639		0.2	0	Experiment 2
P05386	VIC_10h-OmicronBA1_10h	-0.0705372006224098	0.138863230998141	-0.50796168370412	24	0.616117211850807	0.993429393511145		0.2	0	Experiment 2
P05386	IC19_10h-OmicronBA1_10h	-0.0512233197566077	0.138863230998141	-0.368876047233076	24	0.71545435226851	0.906589807523957		0.2	0	Experiment 2
P05386	Alpha_10h-OmicronBA1_10h	0.0585497503474635	0.138863230998141	0.421636094210191	24	0.67704329348202	0.892817014909708		0.2	0	Experiment 2
P05386	Delta_10h-OmicronBA1_10h	0.139938328019078	0.138863230998141	1.00774212880695	24	0.323631066424769	0.917280796214639		0.2	0	Experiment 2
P05386	VIC_24h-Mock_24h	0.0475298683241736	0.138863230998141	0.342278283333405	24	0.735120861309984	0.945102527129191		0.2	0	Experiment 2
P05386	IC19_24h-Mock_24h	-0.0930529038298289	0.138863230998141	-0.67010470058179	24	0.509187987348286	0.840614420180432		0.166666666666667	0	Experiment 2
P05386	Alpha_24h-Mock_24h	-0.146728452055604	0.138863230998141	-1.05664005511703	24	0.301196493477983	0.678331343510613		0.2	0	Experiment 2
P05386	Delta_24h-Mock_24h	0.110256513901624	0.138863230998141	0.793993579935498	24	0.434980085403547	0.677247474742232		0.1	0	Experiment 2
P05386	OmicronBA1_24h-Mock_24h	-0.193100101534513	0.138863230998141	-1.39057762192714	24	0.177114698963746	0.520656629611131		0.2	0	Experiment 2
P05386	IC19_24h-VIC_24h	-0.140582772154003	0.138863230998141	-1.01238298391519	24	0.321453278403912	0.999506379197159		0.166666666666667	0	Experiment 2
P05386	Alpha_24h-VIC_24h	-0.194258320379778	0.138863230998141	-1.39891833845043	24	0.174628566326837	0.729667062766532		0.2	0	Experiment 2
P05386	Delta_24h-VIC_24h	0.0627266455774501	0.138863230998141	0.451715296602093	24	0.6555299080618	0.835607266517839		0.1	0	Experiment 2
P05386	OmicronBA1_24h-VIC_24h	-0.240629969858687	0.138863230998141	-1.73285590526054	24	0.0959541670025026	0.441050726657215		0.2	0	Experiment 2
P05386	VIC_24h-IC19_24h	0.140582772154003	0.138863230998141	1.01238298391519	24	0.321453278403912	0.999506379197159		0.166666666666667	0	Experiment 2
P05386	Alpha_24h-IC19_24h	-0.053675548225775	0.138863230998141	-0.386535354535238	24	0.702506062681353	0.977275478600454		0.166666666666667	0	Experiment 2
P05386	Delta_24h-IC19_24h	0.203309417731453	0.138863230998141	1.46409828051729	24	0.15614347328716	0.385388396360081		0.0666666666666667	0	Experiment 2
P05386	OmicronBA1_24h-IC19_24h	-0.100047197704684	0.138863230998141	-0.720472921345346	24	0.478193088061773	0.814442707277706		0.166666666666667	0	Experiment 2
P05386	VIC_24h-Alpha_24h	0.194258320379778	0.138863230998141	1.39891833845043	24	0.174628566326837	0.729667062766532		0.2	0	Experiment 2
P05386	IC19_24h-Alpha_24h	0.053675548225775	0.138863230998141	0.386535354535238	24	0.702506062681353	0.977275478600454		0.166666666666667	0	Experiment 2
P05386	Delta_24h-Alpha_24h	0.256984965957228	0.138863230998141	1.85063363505253	24	0.0765699506655688	0.418994507962445		0.1	0	Experiment 2
P05386	OmicronBA1_24h-Alpha_24h	-0.0463716494789091	0.138863230998141	-0.333937566810108	24	0.741327023865631	0.998543392117151		0.2	0	Experiment 2
P05386	VIC_24h-Delta_24h	-0.0627266455774501	0.138863230998141	-0.451715296602093	24	0.6555299080618	0.835607266517839		0.1	0	Experiment 2
P05386	IC19_24h-Delta_24h	-0.203309417731453	0.138863230998141	-1.46409828051729	24	0.15614347328716	0.385388396360081		0.0666666666666667	0	Experiment 2
P05386	Alpha_24h-Delta_24h	-0.256984965957228	0.138863230998141	-1.85063363505253	24	0.0765699506655688	0.418994507962445		0.1	0	Experiment 2
P05386	OmicronBA1_24h-Delta_24h	-0.303356615436137	0.138863230998141	-2.18457120186263	24	0.0389208848587792	0.25348860539161		0.1	0	Experiment 2
P05386	VIC_24h-OmicronBA1_24h	0.240629969858687	0.138863230998141	1.73285590526054	24	0.0959541670025026	0.441050726657215		0.2	0	Experiment 2
P05386	IC19_24h-OmicronBA1_24h	0.100047197704684	0.138863230998141	0.720472921345346	24	0.478193088061773	0.814442707277706		0.166666666666667	0	Experiment 2
P05386	Alpha_24h-OmicronBA1_24h	0.0463716494789091	0.138863230998141	0.333937566810108	24	0.741327023865631	0.998543392117151		0.2	0	Experiment 2
P05386	Delta_24h-OmicronBA1_24h	0.303356615436137	0.138863230998141	2.18457120186263	24	0.0389208848587792	0.25348860539161		0.1	0	Experiment 2
P05387	Mock_10h-Mock_24h	0.062447749897372	0.0776058162512028	0.804678733037669	24	0.428904848246215	0.667159310302011		0.0111111111111111	0	Experiment 2
P05387	VIC_10h-Mock_10h	-0.0114389761685985	0.0776058162512028	-0.14739843894653	24	0.884048829677504	0.96826160714512		0.0111111111111111	0	Experiment 2
P05387	IC19_10h-Mock_10h	0.0847199772000037	0.0776058162512028	1.0916704609584	24	0.285816316893925	0.999441498899122		0.0222222222222223	0	Experiment 2
P05387	Alpha_10h-Mock_10h	0.113573294765008	0.0776058162512028	1.46346369706856	24	0.156315531590875	0.92220374824497		0.0222222222222223	0	Experiment 2
P05387	Delta_10h-Mock_10h	0.0882500269222828	0.0776058162512028	1.13715738310935	24	0.266698986928209	0.785253881945346		0.0333333333333333	0	Experiment 2
P05387	OmicronBA1_10h-Mock_10h	-0.00576367598873756	0.0776058162512028	-0.074268608554816	24	0.941412217854167	0.980680384942039		0.0222222222222223	0	Experiment 2
P05387	IC19_10h-VIC_10h	0.0961589533686022	0.0776058162512028	1.23906889990493	24	0.227301303136405	0.717179706141273		0.0111111111111111	0	Experiment 2
P05387	Alpha_10h-VIC_10h	0.125012270933607	0.0776058162512028	1.61086213601508	24	0.120284986623719	0.615788394579728		0.0111111111111111	0	Experiment 2
P05387	Delta_10h-VIC_10h	0.0996890030908813	0.0776058162512028	1.28455582205588	24	0.211208547934176	0.969246488368993		0.0222222222222223	0	Experiment 2
P05387	OmicronBA1_10h-VIC_10h	0.00567530017986095	0.0776058162512028	0.0731298303917136	24	0.942308878516156	0.99620747974933		0.0111111111111111	0	Experiment 2
P05387	VIC_10h-IC19_10h	-0.0961589533686022	0.0776058162512028	-1.23906889990493	24	0.227301303136405	0.717179706141273		0.0111111111111111	0	Experiment 2
P05387	Alpha_10h-IC19_10h	0.0288533175650046	0.0776058162512028	0.371793236110153	24	0.713309249803055	0.999595136658097		0.0222222222222223	0	Experiment 2
P05387	Delta_10h-IC19_10h	0.00353004972227914	0.0776058162512028	0.0454869221509467	24	0.964095569613037	0.994752186206866		0.0333333333333333	0	Experiment 2
P05387	OmicronBA1_10h-IC19_10h	-0.0904836531887412	0.0776058162512028	-1.16593906951322	24	0.255095614217654	0.598148966105452		0.0222222222222223	0	Experiment 2
P05387	VIC_10h-Alpha_10h	-0.125012270933607	0.0776058162512028	-1.61086213601508	24	0.120284986623719	0.615788394579728		0.0111111111111111	0	Experiment 2
P05387	IC19_10h-Alpha_10h	-0.0288533175650046	0.0776058162512028	-0.371793236110153	24	0.713309249803055	0.999595136658097		0.0222222222222223	0	Experiment 2
P05387	Delta_10h-Alpha_10h	-0.0253232678427254	0.0776058162512029	-0.326306313959206	24	0.747021021761494	0.994767446968039		0.0333333333333333	0	Experiment 2
P05387	OmicronBA1_10h-Alpha_10h	-0.119336970753746	0.0776058162512028	-1.53773230562337	24	0.137194959237441	0.486989003795674		0.0222222222222223	0	Experiment 2
P05387	VIC_10h-Delta_10h	-0.0996890030908813	0.0776058162512028	-1.28455582205588	24	0.211208547934176	0.969246488368993		0.0222222222222223	0	Experiment 2
P05387	IC19_10h-Delta_10h	-0.00353004972227914	0.0776058162512028	-0.0454869221509467	24	0.964095569613037	0.994752186206866		0.0333333333333333	0	Experiment 2
P05387	Alpha_10h-Delta_10h	0.0253232678427254	0.0776058162512029	0.326306313959206	24	0.747021021761494	0.994767446968039		0.0333333333333333	0	Experiment 2
P05387	OmicronBA1_10h-Delta_10h	-0.0940137029110204	0.0776058162512028	-1.21142599166416	24	0.237525644234855	0.896212141567256		0.0333333333333333	0	Experiment 2
P05387	VIC_10h-OmicronBA1_10h	-0.00567530017986095	0.0776058162512028	-0.0731298303917136	24	0.942308878516156	0.99620747974933		0.0111111111111111	0	Experiment 2
P05387	IC19_10h-OmicronBA1_10h	0.0904836531887412	0.0776058162512028	1.16593906951322	24	0.255095614217654	0.598148966105452		0.0222222222222223	0	Experiment 2
P05387	Alpha_10h-OmicronBA1_10h	0.119336970753746	0.0776058162512028	1.53773230562337	24	0.137194959237441	0.486989003795674		0.0222222222222223	0	Experiment 2
P05387	Delta_10h-OmicronBA1_10h	0.0940137029110204	0.0776058162512028	1.21142599166416	24	0.237525644234855	0.896212141567256		0.0333333333333333	0	Experiment 2
P05387	VIC_24h-Mock_24h	0.060060827146407	0.0776058162512028	0.773921724526363	24	0.446534171667669	0.870391015503469		0.0333333333333333	0	Experiment 2
P05387	IC19_24h-Mock_24h	-0.0172468535766466	0.0776058162512028	-0.222236610730569	24	0.826010019207344	0.953802555638885		0.0222222222222223	0	Experiment 2
P05387	Alpha_24h-Mock_24h	-0.0447424484840503	0.0776058162512028	-0.576534732129138	24	0.569622104175195	0.85468707399125		0.0111111111111111	0	Experiment 2
P05387	Delta_24h-Mock_24h	-0.00816007975715399	0.0776058162512028	-0.105147785969296	24	0.917132402933744	0.970029091441877		0.0111111111111111	0	Experiment 2
P05387	OmicronBA1_24h-Mock_24h	-0.0930715391700204	0.0776058162512028	-1.19928561628366	24	0.242123754047778	0.604172372927921		0	0	Experiment 2
P05387	IC19_24h-VIC_24h	-0.0773076807230536	0.0776058162512028	-0.996158335256932	24	0.329111452548453	0.999506379197159		0.0555555555555556	0	Experiment 2
P05387	Alpha_24h-VIC_24h	-0.104803275630457	0.0776058162512029	-1.3504564566555	24	0.189467293394208	0.738992762341556		0.0444444444444444	0	Experiment 2
P05387	Delta_24h-VIC_24h	-0.0682209069035609	0.0776058162512028	-0.879069510495659	24	0.388080516291171	0.653937078604982		0.0444444444444444	0	Experiment 2
P05387	OmicronBA1_24h-VIC_24h	-0.153132366316427	0.0776058162512028	-1.97320734081003	24	0.060094821103533	0.36471493047491		0.0333333333333333	0	Experiment 2
P05387	VIC_24h-IC19_24h	0.0773076807230536	0.0776058162512028	0.996158335256932	24	0.329111452548453	0.999506379197159		0.0555555555555556	0	Experiment 2
P05387	Alpha_24h-IC19_24h	-0.0274955949074037	0.0776058162512029	-0.354298121398569	24	0.72620949418456	0.980917509547819		0.0333333333333333	0	Experiment 2
P05387	Delta_24h-IC19_24h	0.00908677381949261	0.0776058162512028	0.117088824761273	24	0.907764017455222	0.962780018513114		0.0333333333333333	0	Experiment 2
P05387	OmicronBA1_24h-IC19_24h	-0.0758246855933738	0.0776058162512028	-0.977049005553093	24	0.338291305838426	0.716649032611936		0.0222222222222223	0	Experiment 2
P05387	VIC_24h-Alpha_24h	0.104803275630457	0.0776058162512029	1.3504564566555	24	0.189467293394208	0.738992762341556		0.0444444444444444	0	Experiment 2
P05387	IC19_24h-Alpha_24h	0.0274955949074037	0.0776058162512029	0.354298121398569	24	0.72620949418456	0.980917509547819		0.0333333333333333	0	Experiment 2
P05387	Delta_24h-Alpha_24h	0.0365823687268963	0.0776058162512028	0.471386946159842	24	0.64162144538819	0.879712397309987		0.0222222222222223	0	Experiment 2
P05387	OmicronBA1_24h-Alpha_24h	-0.0483290906859701	0.0776058162512029	-0.622750884154524	24	0.539321076526553	0.987495448177066		0.0111111111111111	0	Experiment 2
P05387	VIC_24h-Delta_24h	0.0682209069035609	0.0776058162512028	0.879069510495659	24	0.388080516291171	0.653937078604982		0.0444444444444444	0	Experiment 2
P05387	IC19_24h-Delta_24h	-0.00908677381949261	0.0776058162512028	-0.117088824761273	24	0.907764017455222	0.962780018513114		0.0333333333333333	0	Experiment 2
P05387	Alpha_24h-Delta_24h	-0.0365823687268963	0.0776058162512028	-0.471386946159842	24	0.64162144538819	0.879712397309987		0.0222222222222223	0	Experiment 2
P05387	OmicronBA1_24h-Delta_24h	-0.0849114594128664	0.0776058162512028	-1.09413783031437	24	0.284754661847628	0.628537566461748		0.0111111111111111	0	Experiment 2
P05387	VIC_24h-OmicronBA1_24h	0.153132366316427	0.0776058162512028	1.97320734081003	24	0.060094821103533	0.36471493047491		0.0333333333333333	0	Experiment 2
P05387	IC19_24h-OmicronBA1_24h	0.0758246855933738	0.0776058162512028	0.977049005553093	24	0.338291305838426	0.716649032611936		0.0222222222222223	0	Experiment 2
P05387	Alpha_24h-OmicronBA1_24h	0.0483290906859701	0.0776058162512029	0.622750884154524	24	0.539321076526553	0.987495448177066		0.0111111111111111	0	Experiment 2
P05387	Delta_24h-OmicronBA1_24h	0.0849114594128664	0.0776058162512028	1.09413783031437	24	0.284754661847628	0.628537566461748		0.0111111111111111	0	Experiment 2
P05388	Mock_10h-Mock_24h	0.142555643999791	0.0722130550232545	1.97409795159455	24	0.0599875192828834	0.227069874042266		0	0	Experiment 2
P05388	VIC_10h-Mock_10h	-0.0227859118690106	0.0722130550232545	-0.31553729255289	24	0.755081217984357	0.934579896522878		0	0	Experiment 2
P05388	IC19_10h-Mock_10h	-0.0775652559512736	0.0722130550232545	-1.07411680514411	24	0.293451393825252	0.999441498899122		0	0	Experiment 2
P05388	Alpha_10h-Mock_10h	-0.0246590538119852	0.0722130550232545	-0.34147639653307	24	0.735716738808657	0.997304044041586		0.0111111111111111	0	Experiment 2
P05388	Delta_10h-Mock_10h	-0.0226312315527496	0.0722130550232545	-0.313395293212034	24	0.756687842786203	0.961143309218694		0.0111111111111111	0	Experiment 2
P05388	OmicronBA1_10h-Mock_10h	-0.00181722241052519	0.0722130550232545	-0.0251647352399091	24	0.98013163691808	0.995555328440535		0	0	Experiment 2
P05388	IC19_10h-VIC_10h	-0.054779344082263	0.0722130550232545	-0.758579512591215	24	0.45548976261564	0.849640911249744		0	0	Experiment 2
P05388	Alpha_10h-VIC_10h	-0.0018731419429746	0.0722130550232545	-0.0259391039801792	24	0.979520388725714	0.998894594682666		0.0111111111111111	0	Experiment 2
P05388	Delta_10h-VIC_10h	0.000154680316261044	0.0722130550232545	0.00214199934085648	24	0.998308638448629	0.999100475560229		0.0111111111111111	0	Experiment 2
P05388	OmicronBA1_10h-VIC_10h	0.0209686894584854	0.0722130550232545	0.290372557312981	24	0.774025502067311	0.993429393511145		0	0	Experiment 2
P05388	VIC_10h-IC19_10h	0.054779344082263	0.0722130550232545	0.758579512591215	24	0.45548976261564	0.849640911249744		0	0	Experiment 2
P05388	Alpha_10h-IC19_10h	0.0529062021392884	0.0722130550232545	0.732640408611036	24	0.470873164098287	0.999595136658097		0.0111111111111111	0	Experiment 2
P05388	Delta_10h-IC19_10h	0.054934024398524	0.0722130550232545	0.760721511932071	24	0.454233005934602	0.928912023085238		0.0111111111111111	0	Experiment 2
P05388	OmicronBA1_10h-IC19_10h	0.0757480335407484	0.0722130550232545	1.0489520699042	24	0.30464902115939	0.641311066670422		0	0	Experiment 2
P05388	VIC_10h-Alpha_10h	0.0018731419429746	0.0722130550232545	0.0259391039801792	24	0.979520388725714	0.998894594682666		0.0111111111111111	0	Experiment 2
P05388	IC19_10h-Alpha_10h	-0.0529062021392884	0.0722130550232545	-0.732640408611036	24	0.470873164098287	0.999595136658097		0.0111111111111111	0	Experiment 2
P05388	Delta_10h-Alpha_10h	0.00202782225923564	0.0722130550232545	0.0280811033210357	24	0.977829668701701	0.995355390215905		0.0222222222222223	0	Experiment 2
P05388	OmicronBA1_10h-Alpha_10h	0.02284183140146	0.0722130550232545	0.31631166129316	24	0.754500672907346	0.924505993995341		0.0111111111111111	0	Experiment 2
P05388	VIC_10h-Delta_10h	-0.000154680316261044	0.0722130550232545	-0.00214199934085648	24	0.998308638448629	0.999100475560229		0.0111111111111111	0	Experiment 2
P05388	IC19_10h-Delta_10h	-0.054934024398524	0.0722130550232545	-0.760721511932071	24	0.454233005934602	0.928912023085238		0.0111111111111111	0	Experiment 2
P05388	Alpha_10h-Delta_10h	-0.00202782225923564	0.0722130550232545	-0.0280811033210357	24	0.977829668701701	0.995355390215905		0.0222222222222223	0	Experiment 2
P05388	OmicronBA1_10h-Delta_10h	0.0208140091422244	0.0722130550232545	0.288230557972125	24	0.77564484254752	0.982660325339721		0.0111111111111111	0	Experiment 2
P05388	VIC_10h-OmicronBA1_10h	-0.0209686894584854	0.0722130550232545	-0.290372557312981	24	0.774025502067311	0.993429393511145		0	0	Experiment 2
P05388	IC19_10h-OmicronBA1_10h	-0.0757480335407484	0.0722130550232545	-1.0489520699042	24	0.30464902115939	0.641311066670422		0	0	Experiment 2
P05388	Alpha_10h-OmicronBA1_10h	-0.02284183140146	0.0722130550232545	-0.31631166129316	24	0.754500672907346	0.924505993995341		0.0111111111111111	0	Experiment 2
P05388	Delta_10h-OmicronBA1_10h	-0.0208140091422244	0.0722130550232545	-0.288230557972125	24	0.77564484254752	0.982660325339721		0.0111111111111111	0	Experiment 2
P05388	VIC_24h-Mock_24h	0.147417844607368	0.0722130550232545	2.04142927563299	24	0.0523494887385145	0.433850899039474		0.00555555555555554	0	Experiment 2
P05388	IC19_24h-Mock_24h	0.0558063141641683	0.0722130550232545	0.772800903468178	24	0.447184791710334	0.805038174152145		0	0	Experiment 2
P05388	Alpha_24h-Mock_24h	-0.000300080884012455	0.0722130550232545	-0.00415549354498048	24	0.996718754108537	0.999036122983228		0	0	Experiment 2
P05388	Delta_24h-Mock_24h	0.050924063649776	0.0722130550232545	0.70519193009321	24	0.487479125101043	0.714846533260994		0	0	Experiment 2
P05388	OmicronBA1_24h-Mock_24h	0.0321800261085408	0.0722130550232545	0.445626155799363	24	0.659861310745797	0.875191775261373		0	0	Experiment 2
P05388	IC19_24h-VIC_24h	-0.0916115304431996	0.0722130550232545	-1.26862837216482	24	0.216740979925233	0.999506379197159		0.00555555555555554	0	Experiment 2
P05388	Alpha_24h-VIC_24h	-0.14771792549138	0.0722130550232545	-2.04558476917797	24	0.0519077098784217	0.550738155777401		0.00555555555555554	0	Experiment 2
P05388	Delta_24h-VIC_24h	-0.0964937809575919	0.0722130550232545	-1.33623734553978	24	0.194003819984133	0.462306975281338		0.00555555555555554	0	Experiment 2
P05388	OmicronBA1_24h-VIC_24h	-0.115237818498827	0.0722130550232545	-1.59580311983363	24	0.123617933302632	0.483347220137913		0.00555555555555554	0	Experiment 2
P05388	VIC_24h-IC19_24h	0.0916115304431996	0.0722130550232545	1.26862837216482	24	0.216740979925233	0.999506379197159		0.00555555555555554	0	Experiment 2
P05388	Alpha_24h-IC19_24h	-0.0561063950481808	0.0722130550232545	-0.776956397013158	24	0.444775467554503	0.948042082877909		0	0	Experiment 2
P05388	Delta_24h-IC19_24h	-0.00488225051439233	0.0722130550232545	-0.0676089733749683	24	0.946657017588994	0.977895340981458		0	0	Experiment 2
P05388	OmicronBA1_24h-IC19_24h	-0.0236262880556275	0.0722130550232545	-0.327174747668815	24	0.746372298848999	0.928943697482125		0	0	Experiment 2
P05388	VIC_24h-Alpha_24h	0.14771792549138	0.0722130550232545	2.04558476917797	24	0.0519077098784217	0.550738155777401		0.00555555555555554	0	Experiment 2
P05388	IC19_24h-Alpha_24h	0.0561063950481808	0.0722130550232545	0.776956397013158	24	0.444775467554503	0.948042082877909		0	0	Experiment 2
P05388	Delta_24h-Alpha_24h	0.0512241445337884	0.0722130550232545	0.70934742363819	24	0.484943685016491	0.809506671052621		0	0	Experiment 2
P05388	OmicronBA1_24h-Alpha_24h	0.0324801069925532	0.0722130550232545	0.449781649344343	24	0.656904048456302	0.998540309512552		0	0	Experiment 2
P05388	VIC_24h-Delta_24h	0.0964937809575919	0.0722130550232545	1.33623734553978	24	0.194003819984133	0.462306975281338		0.00555555555555554	0	Experiment 2
P05388	IC19_24h-Delta_24h	0.00488225051439233	0.0722130550232545	0.0676089733749683	24	0.946657017588994	0.977895340981458		0	0	Experiment 2
P05388	Alpha_24h-Delta_24h	-0.0512241445337884	0.0722130550232545	-0.70934742363819	24	0.484943685016491	0.809506671052621		0	0	Experiment 2
P05388	OmicronBA1_24h-Delta_24h	-0.0187440375412352	0.0722130550232545	-0.259565774293847	24	0.797412378115776	0.928537451070256		0	0	Experiment 2
P05388	VIC_24h-OmicronBA1_24h	0.115237818498827	0.0722130550232545	1.59580311983363	24	0.123617933302632	0.483347220137913		0.00555555555555554	0	Experiment 2
P05388	IC19_24h-OmicronBA1_24h	0.0236262880556275	0.0722130550232545	0.327174747668815	24	0.746372298848999	0.928943697482125		0	0	Experiment 2
P05388	Alpha_24h-OmicronBA1_24h	-0.0324801069925532	0.0722130550232545	-0.449781649344343	24	0.656904048456302	0.998540309512552		0	0	Experiment 2
P05388	Delta_24h-OmicronBA1_24h	0.0187440375412352	0.0722130550232545	0.259565774293847	24	0.797412378115776	0.928537451070256		0	0	Experiment 2
P05423	Mock_10h-Mock_24h	0.248493889275496	1.1590643023125	0.214391806200669	10	0.83455014208502	0.920907302215252		0.666666666666667	0	Experiment 2
P05423	VIC_10h-Mock_10h	0.675536342471162	0.946372039913538	0.713816885939361	10	0.491664537189843	0.853919719133384		0.333333333333333	0	Experiment 2
P05423	IC19_10h-Mock_10h	-Inf				0	0	oneConditionMissing	0.833333333333333	0	Experiment 2
P05423	Alpha_10h-Mock_10h	-0.00493537601039961	1.1590643023125	-0.00425806920336759	10	0.996686310161775	0.998867243006768		0.666666666666667	0	Experiment 2
P05423	Delta_10h-Mock_10h	-0.0453271825195251	1.00377913042231	-0.0451565301028474	10	0.964871563097605	0.996614342372111		0.5	0	Experiment 2
P05423	OmicronBA1_10h-Mock_10h	0.835504793346372	1.00377913042231	0.832359199373726	10	0.424637902238044	0.727088085942693		0.5	0	Experiment 2
P05423	IC19_10h-VIC_10h	-Inf				0	0	oneConditionMissing	0.5	0	Experiment 2
P05423	Alpha_10h-VIC_10h	-0.680471718481562	0.946372039913538	-0.719031934358216	10	0.488582753731931	0.871884408696358		0.333333333333333	0	Experiment 2
P05423	Delta_10h-VIC_10h	-0.720863524990688	0.74817279000664	-0.96349871930559	10	0.358017681031283	0.982075361582566		0.166666666666667	0	Experiment 2
P05423	OmicronBA1_10h-VIC_10h	0.159968450875209	0.74817279000664	0.21381217415537	10	0.834990016429945	0.993429393511145		0.166666666666667	0	Experiment 2
P05423	VIC_10h-IC19_10h	Inf				0	0	oneConditionMissing	0.5	0	Experiment 2
P05423	Alpha_10h-IC19_10h	Inf				0	0	oneConditionMissing	0.833333333333333	0	Experiment 2
P05423	Delta_10h-IC19_10h	Inf				0	0	oneConditionMissing	0.666666666666667	0	Experiment 2
P05423	OmicronBA1_10h-IC19_10h	Inf				0	0	oneConditionMissing	0.666666666666667	0	Experiment 2
P05423	VIC_10h-Alpha_10h	0.680471718481562	0.946372039913538	0.719031934358216	10	0.488582753731931	0.871884408696358		0.333333333333333	0	Experiment 2
P05423	IC19_10h-Alpha_10h	-Inf				0	0	oneConditionMissing	0.833333333333333	0	Experiment 2
P05423	Delta_10h-Alpha_10h	-0.0403918065091255	1.00377913042231	-0.0402397353012627	10	0.968694056557759	0.994767446968039		0.5	0	Experiment 2
P05423	OmicronBA1_10h-Alpha_10h	0.840440169356771	1.00377913042231	0.837275994175311	10	0.42199634885182	0.755416306835554		0.5	0	Experiment 2
P05423	VIC_10h-Delta_10h	0.720863524990688	0.74817279000664	0.96349871930559	10	0.358017681031283	0.982075361582566		0.166666666666667	0	Experiment 2
P05423	IC19_10h-Delta_10h	-Inf				0	0	oneConditionMissing	0.666666666666667	0	Experiment 2
P05423	Alpha_10h-Delta_10h	0.0403918065091255	1.00377913042231	0.0402397353012627	10	0.968694056557759	0.994767446968039		0.5	0	Experiment 2
P05423	OmicronBA1_10h-Delta_10h	0.880831975865897	0.819582227996425	1.07473288924188	10	0.307741518701564	0.910051522802327		0.333333333333333	0	Experiment 2
P05423	VIC_10h-OmicronBA1_10h	-0.159968450875209	0.74817279000664	-0.21381217415537	10	0.834990016429945	0.993429393511145		0.166666666666667	0	Experiment 2
P05423	IC19_10h-OmicronBA1_10h	-Inf				0	0	oneConditionMissing	0.666666666666667	0	Experiment 2
P05423	Alpha_10h-OmicronBA1_10h	-0.840440169356771	1.00377913042231	-0.837275994175311	10	0.42199634885182	0.755416306835554		0.5	0	Experiment 2
P05423	Delta_10h-OmicronBA1_10h	-0.880831975865897	0.819582227996425	-1.07473288924188	10	0.307741518701564	0.910051522802327		0.333333333333333	0	Experiment 2
P05423	VIC_24h-Mock_24h	-1.65567429134388	1.1590643023125	-1.42845766886321	10	0.183640599962447	0.691675398405757		0.666666666666667	0	Experiment 2
P05423	IC19_24h-Mock_24h	0.673878149786115	0.946372039913538	0.712064728632179	10	0.492702659710332	0.836300808102595		0.333333333333333	0	Experiment 2
P05423	Alpha_24h-Mock_24h	-0.217484357336143	0.946372039913538	-0.229808519444438	10	0.822873062531321	0.953909073888364		0.333333333333333	0	Experiment 2
P05423	Delta_24h-Mock_24h	-0.360344042280695	1.00377913042231	-0.35898738214361	10	0.727068406996263	0.877808469351725		0.5	0	Experiment 2
P05423	OmicronBA1_24h-Mock_24h	1.65584652961231	1.00377913042231	1.64961242909648	10	0.130036662259949	0.462271176822691		0.5	0	Experiment 2
P05423	IC19_24h-VIC_24h	2.32955244113	0.946372039913538	2.46156093257238	10	0.0335866028089518	0.999506379197159		0.333333333333333	0	Experiment 2
P05423	Alpha_24h-VIC_24h	1.43818993400774	0.946372039913538	1.51968768449577	10	0.159555272530987	0.711431428239162		0.333333333333333	0	Experiment 2
P05423	Delta_24h-VIC_24h	1.29533024906319	1.00377913042231	1.29045345714471	10	0.225931743314752	0.501407303525473		0.5	0	Experiment 2
P05423	OmicronBA1_24h-VIC_24h	3.31152082095619	1.00377913042231	3.29905326838481	10	0.0080263221082868	0.198591160720172		0.5	0	Experiment 2
P05423	VIC_24h-IC19_24h	-2.32955244113	0.946372039913538	-2.46156093257238	10	0.0335866028089518	0.999506379197159		0.333333333333333	0	Experiment 2
P05423	Alpha_24h-IC19_24h	-0.891362507122258	0.669186086948209	-1.33200992146635	10	0.212417218879721	0.888842245992089		0	0	Experiment 2
P05423	Delta_24h-IC19_24h	-1.03422219206681	0.74817279000664	-1.38233066730164	10	0.196962139357561	0.437886714760524		0.166666666666667	0	Experiment 2
P05423	OmicronBA1_24h-IC19_24h	0.981968379826194	0.74817279000664	1.31248876321401	10	0.218679617933034	0.606663100458118		0.166666666666667	0	Experiment 2
P05423	VIC_24h-Alpha_24h	-1.43818993400774	0.946372039913538	-1.51968768449577	10	0.159555272530987	0.711431428239162		0.333333333333333	0	Experiment 2
P05423	IC19_24h-Alpha_24h	0.891362507122258	0.669186086948209	1.33200992146635	10	0.212417218879721	0.888842245992089		0	0	Experiment 2
P05423	Delta_24h-Alpha_24h	-0.142859684944552	0.74817279000664	-0.190944774860476	10	0.85238982386273	0.96559261090961		0.166666666666667	0	Experiment 2
P05423	OmicronBA1_24h-Alpha_24h	1.87333088694845	0.74817279000664	2.50387465565518	10	0.0312387706573722	0.461091562217588		0.166666666666667	0	Experiment 2
P05423	VIC_24h-Delta_24h	-1.29533024906319	1.00377913042231	-1.29045345714471	10	0.225931743314752	0.501407303525473		0.5	0	Experiment 2
P05423	IC19_24h-Delta_24h	1.03422219206681	0.74817279000664	1.38233066730164	10	0.196962139357561	0.437886714760524		0.166666666666667	0	Experiment 2
P05423	Alpha_24h-Delta_24h	0.142859684944552	0.74817279000664	0.190944774860476	10	0.85238982386273	0.96559261090961		0.166666666666667	0	Experiment 2
P05423	OmicronBA1_24h-Delta_24h	2.016190571893	0.819582227996426	2.46002231749442	10	0.033675175588135	0.233182088104105		0.333333333333333	0	Experiment 2
P05423	VIC_24h-OmicronBA1_24h	-3.31152082095619	1.00377913042231	-3.29905326838481	10	0.0080263221082868	0.198591160720172		0.5	0	Experiment 2
P05423	IC19_24h-OmicronBA1_24h	-0.981968379826194	0.74817279000664	-1.31248876321401	10	0.218679617933034	0.606663100458118		0.166666666666667	0	Experiment 2
P05423	Alpha_24h-OmicronBA1_24h	-1.87333088694845	0.74817279000664	-2.50387465565518	10	0.0312387706573722	0.461091562217588		0.166666666666667	0	Experiment 2
P05423	Delta_24h-OmicronBA1_24h	-2.016190571893	0.819582227996426	-2.46002231749442	10	0.033675175588135	0.233182088104105		0.333333333333333	0	Experiment 2
P05452	Mock_10h-Mock_24h	-1.72342244863739	1.00100299996119	-1.72169558802941	23	0.0985492782715807	0.300596165181676		0	0	Experiment 2
P05452	VIC_10h-Mock_10h	-0.900437481067583	1.00100299996119	-0.899535247249498	23	0.377689510292072	0.818218716945707		0	0	Experiment 2
P05452	IC19_10h-Mock_10h	0.0967552039545285	1.00100299996119	0.0966582557277844	23	0.923835114587536	0.999441498899122		0	0	Experiment 2
P05452	Alpha_10h-Mock_10h	-1.99053552457929	1.00100299996119	-1.98854101801539	23	0.0587785648671826	0.846075456573902		0	0	Experiment 2
P05452	Delta_10h-Mock_10h	-1.68396348476123	1.00100299996119	-1.68227616183619	23	0.106044261144401	0.610826360234475		0	0	Experiment 2
P05452	OmicronBA1_10h-Mock_10h	-0.811265332994174	1.00100299996119	-0.810452449219057	23	0.425986965260431	0.727583427792375		0	0	Experiment 2
P05452	IC19_10h-VIC_10h	0.997192685022111	1.00100299996119	0.996193502977282	23	0.32952202948029	0.796858548028596		0	0	Experiment 2
P05452	Alpha_10h-VIC_10h	-1.09009804351171	1.00100299996119	-1.08900577076589	23	0.287430795428061	0.756461972009862		0	0	Experiment 2
P05452	Delta_10h-VIC_10h	-0.783526003693643	1.00100299996119	-0.782740914586687	23	0.441764518711724	0.982075361582566		0	0	Experiment 2
P05452	OmicronBA1_10h-VIC_10h	0.0891721480734087	1.00100299996119	0.089082798030441	23	0.929787277560331	0.99620747974933		0	0	Experiment 2
P05452	VIC_10h-IC19_10h	-0.997192685022111	1.00100299996119	-0.996193502977282	23	0.32952202948029	0.796858548028596		0	0	Experiment 2
P05452	Alpha_10h-IC19_10h	-2.08729072853382	1.00100299996119	-2.08519927374317	23	0.0483404349583623	0.785019335383721		0	0	Experiment 2
P05452	Delta_10h-IC19_10h	-1.78071868871575	1.0010029999612	-1.77893441756397	23	0.0884719685081183	0.673963953453838		0	0	Experiment 2
P05452	OmicronBA1_10h-IC19_10h	-0.908020536948702	1.00100299996119	-0.907110704946841	23	0.373754557267568	0.69485504852069		0	0	Experiment 2
P05452	VIC_10h-Alpha_10h	1.09009804351171	1.00100299996119	1.08900577076589	23	0.287430795428061	0.756461972009862		0	0	Experiment 2
P05452	IC19_10h-Alpha_10h	2.08729072853382	1.00100299996119	2.08519927374317	23	0.0483404349583623	0.785019335383721		0	0	Experiment 2
P05452	Delta_10h-Alpha_10h	0.306572039818065	1.00100299996119	0.306264856179201	23	0.762158209655447	0.994767446968039		0	0	Experiment 2
P05452	OmicronBA1_10h-Alpha_10h	1.17927019158512	1.00100299996119	1.17808856879633	23	0.250807282802354	0.619253640650291		0	0	Experiment 2
P05452	VIC_10h-Delta_10h	0.783526003693643	1.00100299996119	0.782740914586687	23	0.441764518711724	0.982075361582566		0	0	Experiment 2
P05452	IC19_10h-Delta_10h	1.78071868871575	1.0010029999612	1.77893441756397	23	0.0884719685081183	0.673963953453838		0	0	Experiment 2
P05452	Alpha_10h-Delta_10h	-0.306572039818065	1.00100299996119	-0.306264856179201	23	0.762158209655447	0.994767446968039		0	0	Experiment 2
P05452	OmicronBA1_10h-Delta_10h	0.872698151767052	1.00100299996119	0.871823712617128	23	0.39231468277499	0.930037753892908		0	0	Experiment 2
P05452	VIC_10h-OmicronBA1_10h	-0.0891721480734087	1.00100299996119	-0.089082798030441	23	0.929787277560331	0.99620747974933		0	0	Experiment 2
P05452	IC19_10h-OmicronBA1_10h	0.908020536948702	1.00100299996119	0.907110704946841	23	0.373754557267568	0.69485504852069		0	0	Experiment 2
P05452	Alpha_10h-OmicronBA1_10h	-1.17927019158512	1.00100299996119	-1.17808856879633	23	0.250807282802354	0.619253640650291		0	0	Experiment 2
P05452	Delta_10h-OmicronBA1_10h	-0.872698151767052	1.00100299996119	-0.871823712617128	23	0.39231468277499	0.930037753892908		0	0	Experiment 2
P05452	VIC_24h-Mock_24h	-2.08888942804387	1.00100299996119	-2.08679637136437	23	0.0481828428965301	0.421286728618708		0	0	Experiment 2
P05452	IC19_24h-Mock_24h	-2.81671052089806	1.00100299996119	-2.81388819115153	23	0.0098503964728951	0.114764685212563		0	0	Experiment 2
P05452	Alpha_24h-Mock_24h	-3.90703132195559	1.00100299996119	-3.9031164962613	23	0.000715355310988208	0.0196295052455406		0	0	Experiment 2
P05452	Delta_24h-Mock_24h	-3.12318614934117	1.11915537679723	-2.79066357906356	23	0.0103904285047973	0.0730089578936721		0.166666666666667	0	Experiment 2
P05452	OmicronBA1_24h-Mock_24h	-2.50917484210105	1.00100299996119	-2.50666066155479	23	0.019702381693594	0.194633312699143		0	0	Experiment 2
P05452	IC19_24h-VIC_24h	-0.727821092854195	1.00100299996119	-0.727091819787164	23	0.474506073730454	0.999506379197159		0	0	Experiment 2
P05452	Alpha_24h-VIC_24h	-1.81814189391172	1.00100299996119	-1.81632012489693	23	0.0823788273011306	0.612595094494633		0	0	Experiment 2
P05452	Delta_24h-VIC_24h	-1.0342967212973	1.11915537679723	-0.92417616243531	23	0.364989664656143	0.635831427326445		0.166666666666667	0	Experiment 2
P05452	OmicronBA1_24h-VIC_24h	-0.420285414057187	1.00100299996119	-0.419864290190419	23	0.67848082772232	0.901721753387541		0	0	Experiment 2
P05452	VIC_24h-IC19_24h	0.727821092854195	1.00100299996119	0.727091819787164	23	0.474506073730454	0.999506379197159		0	0	Experiment 2
P05452	Alpha_24h-IC19_24h	-1.09032080105753	1.00100299996119	-1.08922830510977	23	0.287334734773514	0.92193916821992		0	0	Experiment 2
P05452	Delta_24h-IC19_24h	-0.306475628443109	1.11915537679723	-0.273845468464061	23	0.786647675169103	0.901527677579929		0.166666666666667	0	Experiment 2
P05452	OmicronBA1_24h-IC19_24h	0.307535678797008	1.00100299996119	0.307227529596745	23	0.761434735579574	0.932976198790036		0	0	Experiment 2
P05452	VIC_24h-Alpha_24h	1.81814189391172	1.00100299996119	1.81632012489693	23	0.0823788273011306	0.612595094494633		0	0	Experiment 2
P05452	IC19_24h-Alpha_24h	1.09032080105753	1.00100299996119	1.08922830510977	23	0.287334734773514	0.92193916821992		0	0	Experiment 2
P05452	Delta_24h-Alpha_24h	0.783845172614417	1.11915537679723	0.700389944832869	23	0.490708746999589	0.812102033363403		0.166666666666667	0	Experiment 2
P05452	OmicronBA1_24h-Alpha_24h	1.39785647985453	1.00100299996119	1.39645583470651	23	0.175909354607647	0.814895603930666		0	0	Experiment 2
P05452	VIC_24h-Delta_24h	1.0342967212973	1.11915537679723	0.92417616243531	23	0.364989664656143	0.635831427326445		0.166666666666667	0	Experiment 2
P05452	IC19_24h-Delta_24h	0.306475628443109	1.11915537679723	0.273845468464061	23	0.786647675169103	0.901527677579929		0.166666666666667	0	Experiment 2
P05452	Alpha_24h-Delta_24h	-0.783845172614417	1.11915537679723	-0.700389944832869	23	0.490708746999589	0.812102033363403		0.166666666666667	0	Experiment 2
P05452	OmicronBA1_24h-Delta_24h	0.614011307240117	1.11915537679723	0.548638124759121	23	0.588540548847309	0.831256775478138		0.166666666666667	0	Experiment 2
P05452	VIC_24h-OmicronBA1_24h	0.420285414057187	1.00100299996119	0.419864290190419	23	0.67848082772232	0.901721753387541		0	0	Experiment 2
P05452	IC19_24h-OmicronBA1_24h	-0.307535678797008	1.00100299996119	-0.307227529596745	23	0.761434735579574	0.932976198790036		0	0	Experiment 2
P05452	Alpha_24h-OmicronBA1_24h	-1.39785647985453	1.00100299996119	-1.39645583470651	23	0.175909354607647	0.814895603930666		0	0	Experiment 2
P05452	Delta_24h-OmicronBA1_24h	-0.614011307240117	1.11915537679723	-0.548638124759121	23	0.588540548847309	0.831256775478138		0.166666666666667	0	Experiment 2
P05455	Mock_10h-Mock_24h	0.047630652138413	0.0443449510322114	1.07409414216773	24	0.293461344463056	0.542387132984872		0	0	Experiment 2
P05455	VIC_10h-Mock_10h	-0.0486051067638573	0.0443449510322114	-1.0960685632182	24	0.283925890366888	0.778111177642567		0	0	Experiment 2
P05455	IC19_10h-Mock_10h	-0.0173252989813021	0.0443449510322114	-0.390693834991887	24	0.699470084673546	0.999441498899122		0.00396825396825395	0	Experiment 2
P05455	Alpha_10h-Mock_10h	0.024277042942687	0.0443449510322114	0.547459008919699	24	0.589118854548693	0.99351416909687		0.00396825396825395	0	Experiment 2
P05455	Delta_10h-Mock_10h	-0.0227405883952929	0.0443449510322114	-0.512811218999307	24	0.612771317456444	0.929575748208828		0.00793650793650791	0	Experiment 2
P05455	OmicronBA1_10h-Mock_10h	-0.0216295925090145	0.0443449510322114	-0.487757726765853	24	0.630147618244903	0.850884919976112		0	0	Experiment 2
P05455	IC19_10h-VIC_10h	0.0312798077825552	0.0443449510322114	0.705374728226312	24	0.487367432506544	0.862281198926046		0.00396825396825395	0	Experiment 2
P05455	Alpha_10h-VIC_10h	0.0728821497065443	0.0443449510322114	1.6435275721379	24	0.113312022257728	0.605568191235195		0.00396825396825395	0	Experiment 2
P05455	Delta_10h-VIC_10h	0.0258645183685644	0.0443449510322114	0.583257344218891	24	0.565161247954043	0.983309720046321		0.00793650793650791	0	Experiment 2
P05455	OmicronBA1_10h-VIC_10h	0.0269755142548428	0.0443449510322114	0.608310836452345	24	0.548695679673832	0.989115894964184		0	0	Experiment 2
P05455	VIC_10h-IC19_10h	-0.0312798077825552	0.0443449510322114	-0.705374728226312	24	0.487367432506544	0.862281198926046		0.00396825396825395	0	Experiment 2
P05455	Alpha_10h-IC19_10h	0.0416023419239891	0.0443449510322114	0.938152843911586	24	0.35751194204962	0.999595136658097		0.00793650793650791	0	Experiment 2
P05455	Delta_10h-IC19_10h	-0.0054152894139908	0.0443449510322114	-0.12211738400742	24	0.903822841401239	0.990137954554143		0.0119047619047619	0	Experiment 2
P05455	OmicronBA1_10h-IC19_10h	-0.00430429352771241	0.0443449510322114	-0.0970638917739665	24	0.92348169212991	0.974510492368225		0.00396825396825395	0	Experiment 2
P05455	VIC_10h-Alpha_10h	-0.0728821497065443	0.0443449510322114	-1.6435275721379	24	0.113312022257728	0.605568191235195		0.00396825396825395	0	Experiment 2
P05455	IC19_10h-Alpha_10h	-0.0416023419239891	0.0443449510322114	-0.938152843911586	24	0.35751194204962	0.999595136658097		0.00793650793650791	0	Experiment 2
P05455	Delta_10h-Alpha_10h	-0.0470176313379799	0.0443449510322114	-1.06027022791901	24	0.299575918355817	0.994767446968039		0.0119047619047619	0	Experiment 2
P05455	OmicronBA1_10h-Alpha_10h	-0.0459066354517015	0.0443449510322114	-1.03521673568555	24	0.31088662911523	0.674691962241859		0.00396825396825395	0	Experiment 2
P05455	VIC_10h-Delta_10h	-0.0258645183685644	0.0443449510322114	-0.583257344218891	24	0.565161247954043	0.983309720046321		0.00793650793650791	0	Experiment 2
P05455	IC19_10h-Delta_10h	0.0054152894139908	0.0443449510322114	0.12211738400742	24	0.903822841401239	0.990137954554143		0.0119047619047619	0	Experiment 2
P05455	Alpha_10h-Delta_10h	0.0470176313379799	0.0443449510322114	1.06027022791901	24	0.299575918355817	0.994767446968039		0.0119047619047619	0	Experiment 2
P05455	OmicronBA1_10h-Delta_10h	0.00111099588627839	0.0443449510322114	0.0250534922334537	24	0.98021944764604	0.995619257552096		0.00793650793650791	0	Experiment 2
P05455	VIC_10h-OmicronBA1_10h	-0.0269755142548428	0.0443449510322114	-0.608310836452345	24	0.548695679673832	0.989115894964184		0	0	Experiment 2
P05455	IC19_10h-OmicronBA1_10h	0.00430429352771241	0.0443449510322114	0.0970638917739665	24	0.92348169212991	0.974510492368225		0.00396825396825395	0	Experiment 2
P05455	Alpha_10h-OmicronBA1_10h	0.0459066354517015	0.0443449510322114	1.03521673568555	24	0.31088662911523	0.674691962241859		0.00396825396825395	0	Experiment 2
P05455	Delta_10h-OmicronBA1_10h	-0.00111099588627839	0.0443449510322114	-0.0250534922334537	24	0.98021944764604	0.995619257552096		0.00793650793650791	0	Experiment 2
P05455	VIC_24h-Mock_24h	-0.064817956380835	0.0443449510322114	-1.46167612934678	24	0.156801027358759	0.664619790878059		0	0	Experiment 2
P05455	IC19_24h-Mock_24h	-0.00153515859762746	0.0443449510322114	-0.0346185656290915	24	0.972670216926516	0.990958867684555		0	0	Experiment 2
P05455	Alpha_24h-Mock_24h	-0.0401027908219341	0.0443449510322114	-0.904337244454373	24	0.374805294827697	0.736052871872828		0	0	Experiment 2
P05455	Delta_24h-Mock_24h	0.0117363765098458	0.0443449510322114	0.264660941925963	24	0.793530362097157	0.910185985149949		0.00793650793650791	0	Experiment 2
P05455	OmicronBA1_24h-Mock_24h	0.0125224362680729	0.0443449510322114	0.28238696799951	24	0.780067825348906	0.925838273195576		0	0	Experiment 2
P05455	IC19_24h-VIC_24h	0.0632827977832075	0.0443449510322114	1.42705756371768	24	0.166445018930764	0.999506379197159		0	0	Experiment 2
P05455	Alpha_24h-VIC_24h	0.0247151655589008	0.0443449510322114	0.557338884892401	24	0.58245722211817	0.923427398747191		0	0	Experiment 2
P05455	Delta_24h-VIC_24h	0.0765543328906807	0.0443449510322114	1.72633707127274	24	0.0971396375482254	0.321249195041375		0.00793650793650791	0	Experiment 2
P05455	OmicronBA1_24h-VIC_24h	0.0773403926489079	0.0443449510322114	1.74406309734628	24	0.0939448802261764	0.439535731940125		0	0	Experiment 2
P05455	VIC_24h-IC19_24h	-0.0632827977832075	0.0443449510322114	-1.42705756371768	24	0.166445018930764	0.999506379197159		0	0	Experiment 2
P05455	Alpha_24h-IC19_24h	-0.0385676322243067	0.0443449510322114	-0.869718678825281	24	0.393069638666582	0.944424512419959		0	0	Experiment 2
P05455	Delta_24h-IC19_24h	0.0132715351074732	0.0443449510322114	0.299279507555054	24	0.767303180963825	0.890241259681786		0.00793650793650791	0	Experiment 2
P05455	OmicronBA1_24h-IC19_24h	0.0140575948657004	0.0443449510322114	0.317005533628601	24	0.753980601352329	0.930649210610024		0	0	Experiment 2
P05455	VIC_24h-Alpha_24h	-0.0247151655589008	0.0443449510322114	-0.557338884892401	24	0.58245722211817	0.923427398747191		0	0	Experiment 2
P05455	IC19_24h-Alpha_24h	0.0385676322243067	0.0443449510322114	0.869718678825281	24	0.393069638666582	0.944424512419959		0	0	Experiment 2
P05455	Delta_24h-Alpha_24h	0.0518391673317799	0.0443449510322114	1.16899818638034	24	0.253884597885581	0.645195557577201		0.00793650793650791	0	Experiment 2
P05455	OmicronBA1_24h-Alpha_24h	0.052625227090007	0.0443449510322114	1.18672421245388	24	0.246951083735458	0.897486731962988		0	0	Experiment 2
P05455	VIC_24h-Delta_24h	-0.0765543328906807	0.0443449510322114	-1.72633707127274	24	0.0971396375482254	0.321249195041375		0.00793650793650791	0	Experiment 2
P05455	IC19_24h-Delta_24h	-0.0132715351074732	0.0443449510322114	-0.299279507555054	24	0.767303180963825	0.890241259681786		0.00793650793650791	0	Experiment 2
P05455	Alpha_24h-Delta_24h	-0.0518391673317799	0.0443449510322114	-1.16899818638034	24	0.253884597885581	0.645195557577201		0.00793650793650791	0	Experiment 2
P05455	OmicronBA1_24h-Delta_24h	0.000786059758227139	0.0443449510322114	0.0177260260735469	24	0.986003960475735	0.996395762496141		0.00793650793650791	0	Experiment 2
P05455	VIC_24h-OmicronBA1_24h	-0.0773403926489079	0.0443449510322114	-1.74406309734628	24	0.0939448802261764	0.439535731940125		0	0	Experiment 2
P05455	IC19_24h-OmicronBA1_24h	-0.0140575948657004	0.0443449510322114	-0.317005533628601	24	0.753980601352329	0.930649210610024		0	0	Experiment 2
P05455	Alpha_24h-OmicronBA1_24h	-0.052625227090007	0.0443449510322114	-1.18672421245388	24	0.246951083735458	0.897486731962988		0	0	Experiment 2
P05455	Delta_24h-OmicronBA1_24h	-0.000786059758227139	0.0443449510322114	-0.0177260260735469	24	0.986003960475735	0.996395762496141		0.00793650793650791	0	Experiment 2
P05556	Mock_10h-Mock_24h	0.186127369856844	0.0527893673056319	3.52584960488789	24	0.0017281626462935	0.0250694628458599		0.0188679245283019	0	Experiment 2
P05556	VIC_10h-Mock_10h	-0.124376974835412	0.0527893673056319	-2.35609898704246	24	0.0269725735639477	0.385225179018418		0.0251572327044025	0	Experiment 2
P05556	IC19_10h-Mock_10h	-0.079755341319199	0.0527893673056319	-1.51082207251024	24	0.143889388403602	0.999441498899122		0.0251572327044025	0	Experiment 2
P05556	Alpha_10h-Mock_10h	-0.0688694975771696	0.0527893673056319	-1.30460926304419	24	0.204398156797807	0.949085634974517		0.0314465408805031	0	Experiment 2
P05556	Delta_10h-Mock_10h	-0.126627033803794	0.0527893673056319	-2.3987223235821	24	0.0245785382660353	0.354321668393383		0.0314465408805031	0	Experiment 2
P05556	OmicronBA1_10h-Mock_10h	-0.0916165180157974	0.0527893673056319	-1.73551081764951	24	0.095474902423951	0.371725450209699		0.0220125786163522	0	Experiment 2
P05556	IC19_10h-VIC_10h	0.0446216335162125	0.0527893673056319	0.845276914532218	24	0.406304611843065	0.833124491128326		0.0188679245283019	0	Experiment 2
P05556	Alpha_10h-VIC_10h	0.0555074772582419	0.0527893673056319	1.05148972399826	24	0.30350633252667	0.77125631732839		0.0251572327044025	0	Experiment 2
P05556	Delta_10h-VIC_10h	-0.00225005896838291	0.0527893673056319	-0.0426233365396455	24	0.966354425323948	0.998346721551018		0.0251572327044025	0	Experiment 2
P05556	OmicronBA1_10h-VIC_10h	0.0327604568196141	0.0527893673056319	0.620588169392949	24	0.540719680536427	0.988944072096159		0.0157232704402516	0	Experiment 2
P05556	VIC_10h-IC19_10h	-0.0446216335162125	0.0527893673056319	-0.845276914532218	24	0.406304611843065	0.833124491128326		0.0188679245283019	0	Experiment 2
P05556	Alpha_10h-IC19_10h	0.0108858437420294	0.0527893673056319	0.206212809466046	24	0.838364023651411	0.999595136658097		0.0251572327044025	0	Experiment 2
P05556	Delta_10h-IC19_10h	-0.0468716924845954	0.0527893673056319	-0.887900251071863	24	0.383406727155475	0.900484775387234		0.0251572327044025	0	Experiment 2
P05556	OmicronBA1_10h-IC19_10h	-0.0118611766965984	0.0527893673056319	-0.224688745139269	24	0.824123426340923	0.945132921402789		0.0157232704402516	0	Experiment 2
P05556	VIC_10h-Alpha_10h	-0.0555074772582419	0.0527893673056319	-1.05148972399826	24	0.30350633252667	0.77125631732839		0.0251572327044025	0	Experiment 2
P05556	IC19_10h-Alpha_10h	-0.0108858437420294	0.0527893673056319	-0.206212809466046	24	0.838364023651411	0.999595136658097		0.0251572327044025	0	Experiment 2
P05556	Delta_10h-Alpha_10h	-0.0577575362266248	0.0527893673056319	-1.09411306053791	24	0.284765305625945	0.994767446968039		0.0314465408805031	0	Experiment 2
P05556	OmicronBA1_10h-Alpha_10h	-0.0227470204386278	0.0527893673056319	-0.430901554605315	24	0.67038539448265	0.890450804697615		0.0220125786163522	0	Experiment 2
P05556	VIC_10h-Delta_10h	0.00225005896838291	0.0527893673056319	0.0426233365396455	24	0.966354425323948	0.998346721551018		0.0251572327044025	0	Experiment 2
P05556	IC19_10h-Delta_10h	0.0468716924845954	0.0527893673056319	0.887900251071863	24	0.383406727155475	0.900484775387234		0.0251572327044025	0	Experiment 2
P05556	Alpha_10h-Delta_10h	0.0577575362266248	0.0527893673056319	1.09411306053791	24	0.284765305625945	0.994767446968039		0.0314465408805031	0	Experiment 2
P05556	OmicronBA1_10h-Delta_10h	0.035010515787997	0.0527893673056319	0.663211505932595	24	0.51351540165202	0.951285610683105		0.0220125786163522	0	Experiment 2
P05556	VIC_10h-OmicronBA1_10h	-0.0327604568196141	0.0527893673056319	-0.620588169392949	24	0.540719680536427	0.988944072096159		0.0157232704402516	0	Experiment 2
P05556	IC19_10h-OmicronBA1_10h	0.0118611766965984	0.0527893673056319	0.224688745139269	24	0.824123426340923	0.945132921402789		0.0157232704402516	0	Experiment 2
P05556	Alpha_10h-OmicronBA1_10h	0.0227470204386278	0.0527893673056319	0.430901554605315	24	0.67038539448265	0.890450804697615		0.0220125786163522	0	Experiment 2
P05556	Delta_10h-OmicronBA1_10h	-0.035010515787997	0.0527893673056319	-0.663211505932595	24	0.51351540165202	0.951285610683105		0.0220125786163522	0	Experiment 2
P05556	VIC_24h-Mock_24h	-0.0771641906123749	0.0527893673056319	-1.46173736399645	24	0.156784376203734	0.664619790878059		0.00314465408805031	0	Experiment 2
P05556	IC19_24h-Mock_24h	-0.0853891795169483	0.0527893673056319	-1.61754504505756	24	0.118830027782745	0.471031426771556		0.00628930817610063	0	Experiment 2
P05556	Alpha_24h-Mock_24h	-0.034797448007572	0.0527893673056319	-0.659175318508877	24	0.516058664732486	0.823248087909738		0.00628930817610063	0	Experiment 2
P05556	Delta_24h-Mock_24h	0.0530482838725708	0.0527893673056319	1.00490471055355	24	0.324967591285486	0.576843211141396		0.0125786163522013	0	Experiment 2
P05556	OmicronBA1_24h-Mock_24h	-0.056529247501312	0.0527893673056319	-1.07084533091726	24	0.294890292202817	0.659306190546998		0.00628930817610063	0	Experiment 2
P05556	IC19_24h-VIC_24h	-0.00822498890457338	0.0527893673056319	-0.155807681061104	24	0.877487728077166	0.999506379197159		0.00314465408805031	0	Experiment 2
P05556	Alpha_24h-VIC_24h	0.0423667426048029	0.0527893673056319	0.802562045487575	24	0.430104145831076	0.868975537569508		0.00314465408805031	0	Experiment 2
P05556	Delta_24h-VIC_24h	0.130212474484946	0.0527893673056319	2.46664207455	24	0.0211649573882342	0.143568486186676		0.00943396226415094	0	Experiment 2
P05556	OmicronBA1_24h-VIC_24h	0.0206349431110629	0.0527893673056319	0.390892033079197	24	0.69932551338165	0.910645050037357		0.00314465408805031	0	Experiment 2
P05556	VIC_24h-IC19_24h	0.00822498890457338	0.0527893673056319	0.155807681061104	24	0.877487728077166	0.999506379197159		0.00314465408805031	0	Experiment 2
P05556	Alpha_24h-IC19_24h	0.0505917315093763	0.0527893673056319	0.958369726548679	24	0.347432077663035	0.935274099049432		0.00628930817610063	0	Experiment 2
P05556	Delta_24h-IC19_24h	0.138437463389519	0.0527893673056319	2.6224497556111	24	0.0149260926611512	0.111079096806601		0.0125786163522013	0	Experiment 2
P05556	OmicronBA1_24h-IC19_24h	0.0288599320156363	0.0527893673056319	0.546699714140301	24	0.589632362640012	0.863310780016319		0.00628930817610063	0	Experiment 2
P05556	VIC_24h-Alpha_24h	-0.0423667426048029	0.0527893673056319	-0.802562045487575	24	0.430104145831076	0.868975537569508		0.00314465408805031	0	Experiment 2
P05556	IC19_24h-Alpha_24h	-0.0505917315093763	0.0527893673056319	-0.958369726548679	24	0.347432077663035	0.935274099049432		0.00628930817610063	0	Experiment 2
P05556	Delta_24h-Alpha_24h	0.0878457318801428	0.0527893673056319	1.66408002906242	24	0.109100701048951	0.460616946388411		0.0125786163522013	0	Experiment 2
P05556	OmicronBA1_24h-Alpha_24h	-0.02173179949374	0.0527893673056319	-0.411670012408379	24	0.684234708376678	0.998543392117151		0.00628930817610063	0	Experiment 2
P05556	VIC_24h-Delta_24h	-0.130212474484946	0.0527893673056319	-2.46664207455	24	0.0211649573882342	0.143568486186676		0.00943396226415094	0	Experiment 2
P05556	IC19_24h-Delta_24h	-0.138437463389519	0.0527893673056319	-2.6224497556111	24	0.0149260926611512	0.111079096806601		0.0125786163522013	0	Experiment 2
P05556	Alpha_24h-Delta_24h	-0.0878457318801428	0.0527893673056319	-1.66408002906242	24	0.109100701048951	0.460616946388411		0.0125786163522013	0	Experiment 2
P05556	OmicronBA1_24h-Delta_24h	-0.109577531373883	0.0527893673056319	-2.0757500414708	24	0.0487989972025717	0.281260779928959		0.0125786163522013	0	Experiment 2
P05556	VIC_24h-OmicronBA1_24h	-0.0206349431110629	0.0527893673056319	-0.390892033079197	24	0.69932551338165	0.910645050037357		0.00314465408805031	0	Experiment 2
P05556	IC19_24h-OmicronBA1_24h	-0.0288599320156363	0.0527893673056319	-0.546699714140301	24	0.589632362640012	0.863310780016319		0.00628930817610063	0	Experiment 2
P05556	Alpha_24h-OmicronBA1_24h	0.02173179949374	0.0527893673056319	0.411670012408379	24	0.684234708376678	0.998543392117151		0.00628930817610063	0	Experiment 2
P05556	Delta_24h-OmicronBA1_24h	0.109577531373883	0.0527893673056319	2.0757500414708	24	0.0487989972025717	0.281260779928959		0.0125786163522013	0	Experiment 2
P05783	Mock_10h-Mock_24h	-0.110139586559831	0.0545198350656747	-2.02017461034423	24	0.054661766125802	0.21381274228572		0.00495049504950495	0	Experiment 2
P05783	VIC_10h-Mock_10h	0.0145468775126088	0.0545198350656747	0.266818076303525	24	0.791888469612517	0.944379669050339		0.00330033003300334	0	Experiment 2
P05783	IC19_10h-Mock_10h	-0.0114720759494145	0.0545198350656747	-0.210420224778656	24	0.83511595284117	0.999441498899122		0.00330033003300334	0	Experiment 2
P05783	Alpha_10h-Mock_10h	0.0170803081990597	0.0545198350656747	0.313286131157306	24	0.756769750744177	0.997304044041586		0.00330033003300334	0	Experiment 2
P05783	Delta_10h-Mock_10h	0.0520251951550949	0.0545198350656747	0.954243443554538	24	0.349473627288953	0.841871906745445		0.00330033003300334	0	Experiment 2
P05783	OmicronBA1_10h-Mock_10h	0.00206741086375573	0.0545198350656747	0.0379203433257881	24	0.970064858097719	0.991499496154206		0.00990099009900991	0	Experiment 2
P05783	IC19_10h-VIC_10h	-0.0260189534620234	0.0545198350656747	-0.477238301082182	24	0.637509732323815	0.921205092472581		0	0	Experiment 2
P05783	Alpha_10h-VIC_10h	0.00253343068645087	0.0545198350656747	0.046468054853781	24	0.963321701305472	0.998463718407791		0	0	Experiment 2
P05783	Delta_10h-VIC_10h	0.0374783176424861	0.0545198350656747	0.687425367251013	24	0.498404630585656	0.982075361582566		0	0	Experiment 2
P05783	OmicronBA1_10h-VIC_10h	-0.0124794666488531	0.0545198350656747	-0.228897732977737	24	0.820887691748731	0.993429393511145		0.00660066006600657	0	Experiment 2
P05783	VIC_10h-IC19_10h	0.0260189534620234	0.0545198350656747	0.477238301082182	24	0.637509732323815	0.921205092472581		0	0	Experiment 2
P05783	Alpha_10h-IC19_10h	0.0285523841484742	0.0545198350656747	0.523706355935963	24	0.605285627487372	0.999595136658097		0	0	Experiment 2
P05783	Delta_10h-IC19_10h	0.0634972711045095	0.0545198350656747	1.16466366833319	24	0.255601768499155	0.855221485459326		0	0	Experiment 2
P05783	OmicronBA1_10h-IC19_10h	0.0135394868131703	0.0545198350656747	0.248340568104445	24	0.80598357246416	0.941404382352736		0.00660066006600657	0	Experiment 2
P05783	VIC_10h-Alpha_10h	-0.00253343068645087	0.0545198350656747	-0.046468054853781	24	0.963321701305472	0.998463718407791		0	0	Experiment 2
P05783	IC19_10h-Alpha_10h	-0.0285523841484742	0.0545198350656747	-0.523706355935963	24	0.605285627487372	0.999595136658097		0	0	Experiment 2
P05783	Delta_10h-Alpha_10h	0.0349448869560352	0.0545198350656747	0.640957312397232	24	0.527624044916732	0.994767446968039		0	0	Experiment 2
P05783	OmicronBA1_10h-Alpha_10h	-0.0150128973353039	0.0545198350656747	-0.275365787831518	24	0.785392137777627	0.937859361493928		0.00660066006600657	0	Experiment 2
P05783	VIC_10h-Delta_10h	-0.0374783176424861	0.0545198350656747	-0.687425367251013	24	0.498404630585656	0.982075361582566		0	0	Experiment 2
P05783	IC19_10h-Delta_10h	-0.0634972711045095	0.0545198350656747	-1.16466366833319	24	0.255601768499155	0.855221485459326		0	0	Experiment 2
P05783	Alpha_10h-Delta_10h	-0.0349448869560352	0.0545198350656747	-0.640957312397232	24	0.527624044916732	0.994767446968039		0	0	Experiment 2
P05783	OmicronBA1_10h-Delta_10h	-0.0499577842913392	0.0545198350656747	-0.91632310022875	24	0.368613710522562	0.925139593078709		0.00660066006600657	0	Experiment 2
P05783	VIC_10h-OmicronBA1_10h	0.0124794666488531	0.0545198350656747	0.228897732977737	24	0.820887691748731	0.993429393511145		0.00660066006600657	0	Experiment 2
P05783	IC19_10h-OmicronBA1_10h	-0.0135394868131703	0.0545198350656747	-0.248340568104445	24	0.80598357246416	0.941404382352736		0.00660066006600657	0	Experiment 2
P05783	Alpha_10h-OmicronBA1_10h	0.0150128973353039	0.0545198350656747	0.275365787831518	24	0.785392137777627	0.937859361493928		0.00660066006600657	0	Experiment 2
P05783	Delta_10h-OmicronBA1_10h	0.0499577842913392	0.0545198350656747	0.91632310022875	24	0.368613710522562	0.925139593078709		0.00660066006600657	0	Experiment 2
P05783	VIC_24h-Mock_24h	0.000861264902231568	0.0545198350656747	0.0157972763709591	24	0.987526714371042	0.996774067661924		0.00495049504950495	0	Experiment 2
P05783	IC19_24h-Mock_24h	-0.00732742599331469	0.0545198350656747	-0.134399269265728	24	0.894207603476875	0.971764498610067		0.00165016501650161	0	Experiment 2
P05783	Alpha_24h-Mock_24h	-0.0106416446663962	0.0545198350656747	-0.195188497059415	24	0.846888410024069	0.959160965054178		0.00165016501650161	0	Experiment 2
P05783	Delta_24h-Mock_24h	0.0554659700082413	0.0545198350656747	1.01735395826908	24	0.319131888738652	0.570628613542317		0.00495049504950495	0	Experiment 2
P05783	OmicronBA1_24h-Mock_24h	-0.0400182518483364	0.0545198350656747	-0.734012709321852	24	0.470051736863995	0.783284007463902		0.00165016501650161	0	Experiment 2
P05783	IC19_24h-VIC_24h	-0.00818869089554626	0.0545198350656747	-0.150196545636687	24	0.881864713244245	0.999506379197159		0.00330033003300334	0	Experiment 2
P05783	Alpha_24h-VIC_24h	-0.0115029095686278	0.0545198350656747	-0.210985773430374	24	0.834679583118383	0.975388102442227		0.00330033003300334	0	Experiment 2
P05783	Delta_24h-VIC_24h	0.0546047051060098	0.0545198350656747	1.00155668189812	24	0.326549538200105	0.596956718363631		0.00660066006600657	0	Experiment 2
P05783	OmicronBA1_24h-VIC_24h	-0.040879516750568	0.0545198350656747	-0.749809985692811	24	0.460656687665649	0.786565733128026		0.00330033003300334	0	Experiment 2
P05783	VIC_24h-IC19_24h	0.00818869089554626	0.0545198350656747	0.150196545636687	24	0.881864713244245	0.999506379197159		0.00330033003300334	0	Experiment 2
P05783	Alpha_24h-IC19_24h	-0.00331421867308154	0.0545198350656747	-0.0607892277936869	24	0.952030459757669	0.996892479042043		0	0	Experiment 2
P05783	Delta_24h-IC19_24h	0.062793396001556	0.0545198350656747	1.1517532275348	24	0.260767213692018	0.516411299413662		0.00330033003300334	0	Experiment 2
P05783	OmicronBA1_24h-IC19_24h	-0.0326908258550217	0.0545198350656747	-0.599613440056124	24	0.554383127242272	0.845440935396469		0	0	Experiment 2
P05783	VIC_24h-Alpha_24h	0.0115029095686278	0.0545198350656747	0.210985773430374	24	0.834679583118383	0.975388102442227		0.00330033003300334	0	Experiment 2
P05783	IC19_24h-Alpha_24h	0.00331421867308154	0.0545198350656747	0.0607892277936869	24	0.952030459757669	0.996892479042043		0	0	Experiment 2
P05783	Delta_24h-Alpha_24h	0.0661076146746376	0.0545198350656747	1.21254245532849	24	0.237106103616509	0.629742817877146		0.00330033003300334	0	Experiment 2
P05783	OmicronBA1_24h-Alpha_24h	-0.0293766071819402	0.0545198350656747	-0.538824212262437	24	0.594971433077182	0.995919500139493		0	0	Experiment 2
P05783	VIC_24h-Delta_24h	-0.0546047051060098	0.0545198350656747	-1.00155668189812	24	0.326549538200105	0.596956718363631		0.00660066006600657	0	Experiment 2
P05783	IC19_24h-Delta_24h	-0.062793396001556	0.0545198350656747	-1.1517532275348	24	0.260767213692018	0.516411299413662		0.00330033003300334	0	Experiment 2
P05783	Alpha_24h-Delta_24h	-0.0661076146746376	0.0545198350656747	-1.21254245532849	24	0.237106103616509	0.629742817877146		0.00330033003300334	0	Experiment 2
P05783	OmicronBA1_24h-Delta_24h	-0.0954842218565777	0.0545198350656747	-1.75136666759093	24	0.0926548506766622	0.384422306387699		0.00330033003300334	0	Experiment 2
P05783	VIC_24h-OmicronBA1_24h	0.040879516750568	0.0545198350656747	0.749809985692811	24	0.460656687665649	0.786565733128026		0.00330033003300334	0	Experiment 2
P05783	IC19_24h-OmicronBA1_24h	0.0326908258550217	0.0545198350656747	0.599613440056124	24	0.554383127242272	0.845440935396469		0	0	Experiment 2
P05783	Alpha_24h-OmicronBA1_24h	0.0293766071819402	0.0545198350656747	0.538824212262437	24	0.594971433077182	0.995919500139493		0	0	Experiment 2
P05783	Delta_24h-OmicronBA1_24h	0.0954842218565777	0.0545198350656747	1.75136666759093	24	0.0926548506766622	0.384422306387699		0.00330033003300334	0	Experiment 2
P05787	Mock_10h-Mock_24h	-0.451698819565192	0.0770742055692236	-5.86057055313405	24	4.80539746083863e-06	0.000579936155034763		0.0206489675516224	0	Experiment 2
P05787	VIC_10h-Mock_10h	0.133931054569971	0.0770742055692236	1.73768971838032	24	0.0950830914400727	0.574335382996934		0.0162241887905604	0	Experiment 2
P05787	IC19_10h-Mock_10h	0.106470738815986	0.0770742055692236	1.38140559516193	24	0.179880898981853	0.999441498899122		0.0162241887905604	0	Experiment 2
P05787	Alpha_10h-Mock_10h	0.165611831530749	0.0770742055692236	2.14873225494366	24	0.0419549290901662	0.77181154430809		0.0191740412979351	0	Experiment 2
P05787	Delta_10h-Mock_10h	0.243937550458297	0.0770742055692236	3.16497002669986	24	0.00418007146790744	0.197199110481981		0.0221238938053098	0	Experiment 2
P05787	OmicronBA1_10h-Mock_10h	0.237239860415003	0.0770742055692236	3.07807078467942	24	0.00515130226320437	0.0904946050169942		0.0162241887905604	0	Experiment 2
P05787	IC19_10h-VIC_10h	-0.0274603157539849	0.0770742055692236	-0.356284123218391	24	0.724740842291066	0.943004729504917		0.00294985250737467	0	Experiment 2
P05787	Alpha_10h-VIC_10h	0.0316807769607782	0.0770742055692236	0.411042536563342	24	0.684688517695273	0.936316654792397		0.00589970501474923	0	Experiment 2
P05787	Delta_10h-VIC_10h	0.110006495888326	0.0770742055692236	1.42728030831955	24	0.166381483239541	0.959190692747849		0.00884955752212391	0	Experiment 2
P05787	OmicronBA1_10h-VIC_10h	0.103308805845032	0.0770742055692236	1.3403810662991	24	0.192673116149242	0.988944072096159		0.00294985250737467	0	Experiment 2
P05787	VIC_10h-IC19_10h	0.0274603157539849	0.0770742055692236	0.356284123218391	24	0.724740842291066	0.943004729504917		0.00294985250737467	0	Experiment 2
P05787	Alpha_10h-IC19_10h	0.059141092714763	0.0770742055692236	0.767326659781734	24	0.450370737934049	0.999595136658097		0.00589970501474923	0	Experiment 2
P05787	Delta_10h-IC19_10h	0.137466811642311	0.0770742055692236	1.78356443153794	24	0.0871466266599934	0.670496566523461		0.00884955752212391	0	Experiment 2
P05787	OmicronBA1_10h-IC19_10h	0.130769121599017	0.0770742055692236	1.69666518951749	24	0.102693962643244	0.392855052843125		0.00294985250737467	0	Experiment 2
P05787	VIC_10h-Alpha_10h	-0.0316807769607782	0.0770742055692236	-0.411042536563342	24	0.684688517695273	0.936316654792397		0.00589970501474923	0	Experiment 2
P05787	IC19_10h-Alpha_10h	-0.059141092714763	0.0770742055692236	-0.767326659781734	24	0.450370737934049	0.999595136658097		0.00589970501474923	0	Experiment 2
P05787	Delta_10h-Alpha_10h	0.0783257189275476	0.0770742055692237	1.01623777175621	24	0.319652117097417	0.994767446968039		0.0117994100294986	0	Experiment 2
P05787	OmicronBA1_10h-Alpha_10h	0.0716280288842537	0.0770742055692236	0.929338529735756	24	0.361967361002923	0.71852159342729		0.00589970501474923	0	Experiment 2
P05787	VIC_10h-Delta_10h	-0.110006495888326	0.0770742055692236	-1.42728030831955	24	0.166381483239541	0.959190692747849		0.00884955752212391	0	Experiment 2
P05787	IC19_10h-Delta_10h	-0.137466811642311	0.0770742055692236	-1.78356443153794	24	0.0871466266599934	0.670496566523461		0.00884955752212391	0	Experiment 2
P05787	Alpha_10h-Delta_10h	-0.0783257189275476	0.0770742055692237	-1.01623777175621	24	0.319652117097417	0.994767446968039		0.0117994100294986	0	Experiment 2
P05787	OmicronBA1_10h-Delta_10h	-0.00669769004329393	0.0770742055692236	-0.0868992420204507	24	0.93147257098635	0.994047753939184		0.00884955752212391	0	Experiment 2
P05787	VIC_10h-OmicronBA1_10h	-0.103308805845032	0.0770742055692236	-1.3403810662991	24	0.192673116149242	0.988944072096159		0.00294985250737467	0	Experiment 2
P05787	IC19_10h-OmicronBA1_10h	-0.130769121599017	0.0770742055692236	-1.69666518951749	24	0.102693962643244	0.392855052843125		0.00294985250737467	0	Experiment 2
P05787	Alpha_10h-OmicronBA1_10h	-0.0716280288842537	0.0770742055692236	-0.929338529735756	24	0.361967361002923	0.71852159342729		0.00589970501474923	0	Experiment 2
P05787	Delta_10h-OmicronBA1_10h	0.00669769004329393	0.0770742055692236	0.0868992420204507	24	0.93147257098635	0.994047753939184		0.00884955752212391	0	Experiment 2
P05787	VIC_24h-Mock_24h	0.10406088864352	0.0770742055692236	1.35013897159224	24	0.189567670277393	0.697570311122865		0.0117994100294986	0	Experiment 2
P05787	IC19_24h-Mock_24h	0.0423202928170753	0.0770742055692236	0.549085034409673	24	0.588019918673147	0.876332059670369		0.00589970501474923	0	Experiment 2
P05787	Alpha_24h-Mock_24h	0.0555750658652522	0.0770742055692236	0.721059211117497	24	0.477838867019549	0.803093029748441		0.0103244837758112	0	Experiment 2
P05787	Delta_24h-Mock_24h	0.100585655821237	0.0770742055692236	1.30504953088224	24	0.204250563713306	0.456328531621844		0.0103244837758112	0	Experiment 2
P05787	OmicronBA1_24h-Mock_24h	-0.0428306083776269	0.0770742055692236	-0.555706128416191	24	0.583555546223794	0.839016917498636		0.00737463126843663	0	Experiment 2
P05787	IC19_24h-VIC_24h	-0.061740595826445	0.0770742055692236	-0.801053937182565	24	0.430959889496511	0.999506379197159		0.00589970501474923	0	Experiment 2
P05787	Alpha_24h-VIC_24h	-0.0484858227782681	0.0770742055692236	-0.62907976047474	24	0.535239361075585	0.908904557872307		0.0103244837758112	0	Experiment 2
P05787	Delta_24h-VIC_24h	-0.00347523282228346	0.0770742055692236	-0.0450894407099948	24	0.964409093336972	0.988158925454543		0.0103244837758112	0	Experiment 2
P05787	OmicronBA1_24h-VIC_24h	-0.146891497021147	0.0770742055692236	-1.90584510000843	24	0.0687163285604138	0.387778386562961		0.00737463126843663	0	Experiment 2
P05787	VIC_24h-IC19_24h	0.061740595826445	0.0770742055692236	0.801053937182565	24	0.430959889496511	0.999506379197159		0.00589970501474923	0	Experiment 2
P05787	Alpha_24h-IC19_24h	0.0132547730481769	0.0770742055692237	0.171974176707825	24	0.86489973981836	0.987623244494471		0.00442477876106195	0	Experiment 2
P05787	Delta_24h-IC19_24h	0.0582653630041615	0.0770742055692236	0.75596449647257	24	0.457026866552437	0.697581892012199		0.00442477876106195	0	Experiment 2
P05787	OmicronBA1_24h-IC19_24h	-0.0851509011947023	0.0770742055692236	-1.10479116282586	24	0.280203344315917	0.665365036673892		0.00147492625368728	0	Experiment 2
P05787	VIC_24h-Alpha_24h	0.0484858227782681	0.0770742055692236	0.62907976047474	24	0.535239361075585	0.908904557872307		0.0103244837758112	0	Experiment 2
P05787	IC19_24h-Alpha_24h	-0.0132547730481769	0.0770742055692237	-0.171974176707825	24	0.86489973981836	0.987623244494471		0.00442477876106195	0	Experiment 2
P05787	Delta_24h-Alpha_24h	0.0450105899559846	0.0770742055692236	0.583990319764745	24	0.56467595640041	0.844116550034671		0.00884955752212391	0	Experiment 2
P05787	OmicronBA1_24h-Alpha_24h	-0.0984056742428792	0.0770742055692237	-1.27676533953369	24	0.213900879146205	0.858465394969636		0.00589970501474923	0	Experiment 2
P05787	VIC_24h-Delta_24h	0.00347523282228346	0.0770742055692236	0.0450894407099948	24	0.964409093336972	0.988158925454543		0.0103244837758112	0	Experiment 2
P05787	IC19_24h-Delta_24h	-0.0582653630041615	0.0770742055692236	-0.75596449647257	24	0.457026866552437	0.697581892012199		0.00442477876106195	0	Experiment 2
P05787	Alpha_24h-Delta_24h	-0.0450105899559846	0.0770742055692236	-0.583990319764745	24	0.56467595640041	0.844116550034671		0.00884955752212391	0	Experiment 2
P05787	OmicronBA1_24h-Delta_24h	-0.143416264198864	0.0770742055692236	-1.86075565929843	24	0.0750743509745799	0.34244238365655		0.00589970501474923	0	Experiment 2
P05787	VIC_24h-OmicronBA1_24h	0.146891497021147	0.0770742055692236	1.90584510000843	24	0.0687163285604138	0.387778386562961		0.00737463126843663	0	Experiment 2
P05787	IC19_24h-OmicronBA1_24h	0.0851509011947023	0.0770742055692236	1.10479116282586	24	0.280203344315917	0.665365036673892		0.00147492625368728	0	Experiment 2
P05787	Alpha_24h-OmicronBA1_24h	0.0984056742428792	0.0770742055692237	1.27676533953369	24	0.213900879146205	0.858465394969636		0.00589970501474923	0	Experiment 2
P05787	Delta_24h-OmicronBA1_24h	0.143416264198864	0.0770742055692236	1.86075565929843	24	0.0750743509745799	0.34244238365655		0.00589970501474923	0	Experiment 2
P06132	Mock_10h-Mock_24h	-0.0961914928566123	0.229478754864032	-0.419173848636257	24	0.678817145701402	0.839047372183514		0	0	Experiment 2
P06132	VIC_10h-Mock_10h	0.116535262958462	0.229478754864032	0.50782593372319	24	0.616210994001587	0.895672732997203		0	0	Experiment 2
P06132	IC19_10h-Mock_10h	-0.134112818765039	0.229478754864032	-0.584423681593105	24	0.564389134693924	0.999441498899122		0	0	Experiment 2
P06132	Alpha_10h-Mock_10h	-0.126284929077479	0.229478754864032	-0.550312072036053	24	0.587191303267551	0.99351416909687		0	0	Experiment 2
P06132	Delta_10h-Mock_10h	-0.232782867655907	0.229478754864032	-1.01439833850342	24	0.320510720403912	0.82381825162217		0	0	Experiment 2
P06132	OmicronBA1_10h-Mock_10h	0.251189043162707	0.229478754864032	1.09460696399342	24	0.284553125256698	0.611738903183084		0	0	Experiment 2
P06132	IC19_10h-VIC_10h	-0.250648081723501	0.229478754864032	-1.09224961531629	24	0.285566864289536	0.75772145858692		0	0	Experiment 2
P06132	Alpha_10h-VIC_10h	-0.242820192035941	0.229478754864032	-1.05813800575924	24	0.300527030088065	0.768775893304933		0	0	Experiment 2
P06132	Delta_10h-VIC_10h	-0.349318130614368	0.229478754864032	-1.52222427222661	24	0.141021017402278	0.959190692747849		0	0	Experiment 2
P06132	OmicronBA1_10h-VIC_10h	0.134653780204245	0.229478754864032	0.586781030270227	24	0.562830224511336	0.989115894964184		0	0	Experiment 2
P06132	VIC_10h-IC19_10h	0.250648081723501	0.229478754864032	1.09224961531629	24	0.285566864289536	0.75772145858692		0	0	Experiment 2
P06132	Alpha_10h-IC19_10h	0.00782788968756041	0.229478754864032	0.0341116095570525	24	0.973070272818175	0.999595136658097		0	0	Experiment 2
P06132	Delta_10h-IC19_10h	-0.0986700488908674	0.229478754864032	-0.429974656910311	24	0.671050210482846	0.976350136507234		0	0	Experiment 2
P06132	OmicronBA1_10h-IC19_10h	0.385301861927746	0.229478754864032	1.67903064558652	24	0.106120573676252	0.397219017991983		0	0	Experiment 2
P06132	VIC_10h-Alpha_10h	0.242820192035941	0.229478754864032	1.05813800575924	24	0.300527030088065	0.768775893304933		0	0	Experiment 2
P06132	IC19_10h-Alpha_10h	-0.00782788968756041	0.229478754864032	-0.0341116095570525	24	0.973070272818175	0.999595136658097		0	0	Experiment 2
P06132	Delta_10h-Alpha_10h	-0.106497938578428	0.229478754864032	-0.464086266467363	24	0.646768014467566	0.994767446968039		0	0	Experiment 2
P06132	OmicronBA1_10h-Alpha_10h	0.377473972240186	0.229478754864032	1.64491903602947	24	0.113022665463666	0.447799738892724		0	0	Experiment 2
P06132	VIC_10h-Delta_10h	0.349318130614368	0.229478754864032	1.52222427222661	24	0.141021017402278	0.959190692747849		0	0	Experiment 2
P06132	IC19_10h-Delta_10h	0.0986700488908674	0.229478754864032	0.429974656910311	24	0.671050210482846	0.976350136507234		0	0	Experiment 2
P06132	Alpha_10h-Delta_10h	0.106497938578428	0.229478754864032	0.464086266467363	24	0.646768014467566	0.994767446968039		0	0	Experiment 2
P06132	OmicronBA1_10h-Delta_10h	0.483971910818614	0.229478754864032	2.10900530249683	24	0.0455653445445425	0.740209627600088		0	0	Experiment 2
P06132	VIC_10h-OmicronBA1_10h	-0.134653780204245	0.229478754864032	-0.586781030270227	24	0.562830224511336	0.989115894964184		0	0	Experiment 2
P06132	IC19_10h-OmicronBA1_10h	-0.385301861927746	0.229478754864032	-1.67903064558652	24	0.106120573676252	0.397219017991983		0	0	Experiment 2
P06132	Alpha_10h-OmicronBA1_10h	-0.377473972240186	0.229478754864032	-1.64491903602947	24	0.113022665463666	0.447799738892724		0	0	Experiment 2
P06132	Delta_10h-OmicronBA1_10h	-0.483971910818614	0.229478754864032	-2.10900530249683	24	0.0455653445445425	0.740209627600088		0	0	Experiment 2
P06132	VIC_24h-Mock_24h	0.0373119862495729	0.229478754864032	0.162594512383861	24	0.872198968876094	0.972315770059374		0	0	Experiment 2
P06132	IC19_24h-Mock_24h	-0.293489913939291	0.229478754864032	-1.27894154782732	24	0.213146161119654	0.608017761942694		0	0	Experiment 2
P06132	Alpha_24h-Mock_24h	-0.353482526302784	0.229478754864032	-1.54037146712002	24	0.136552391218697	0.499241870574369		0	0	Experiment 2
P06132	Delta_24h-Mock_24h	-0.375446840030592	0.229478754864032	-1.63608539820188	24	0.114870184602361	0.331980871935382		0	0	Experiment 2
P06132	OmicronBA1_24h-Mock_24h	-0.54649048991079	0.229478754864032	-2.38144263173552	24	0.0255245012675069	0.221180817589472		0	0	Experiment 2
P06132	IC19_24h-VIC_24h	-0.330801900188864	0.229478754864032	-1.44153606021118	24	0.162355358852234	0.999506379197159		0	0	Experiment 2
P06132	Alpha_24h-VIC_24h	-0.390794512552357	0.229478754864032	-1.70296597950388	24	0.101492539998032	0.642413386482588		0	0	Experiment 2
P06132	Delta_24h-VIC_24h	-0.412758826280165	0.229478754864032	-1.79867991058575	24	0.084659162726455	0.299636362458801		0	0	Experiment 2
P06132	OmicronBA1_24h-VIC_24h	-0.583802476160363	0.229478754864032	-2.54403714411938	24	0.0178128253548713	0.236488694514015		0	0	Experiment 2
P06132	VIC_24h-IC19_24h	0.330801900188864	0.229478754864032	1.44153606021118	24	0.162355358852234	0.999506379197159		0	0	Experiment 2
P06132	Alpha_24h-IC19_24h	-0.0599926123634935	0.229478754864032	-0.261429919292701	24	0.795991458998487	0.987196072545244		0	0	Experiment 2
P06132	Delta_24h-IC19_24h	-0.0819569260913013	0.229478754864032	-0.357143850374565	24	0.724105406061507	0.87122424426565		0	0	Experiment 2
P06132	OmicronBA1_24h-IC19_24h	-0.253000575971499	0.229478754864032	-1.1025010839082	24	0.281177252413375	0.666209272459139		0	0	Experiment 2
P06132	VIC_24h-Alpha_24h	0.390794512552357	0.229478754864032	1.70296597950388	24	0.101492539998032	0.642413386482588		0	0	Experiment 2
P06132	IC19_24h-Alpha_24h	0.0599926123634935	0.229478754864032	0.261429919292701	24	0.795991458998487	0.987196072545244		0	0	Experiment 2
P06132	Delta_24h-Alpha_24h	-0.0219643137278078	0.229478754864032	-0.0957139310818636	24	0.924542501689207	0.983378247564566		0	0	Experiment 2
P06132	OmicronBA1_24h-Alpha_24h	-0.193007963608006	0.229478754864032	-0.841071164615499	24	0.408610217307694	0.959006365370629		0	0	Experiment 2
P06132	VIC_24h-Delta_24h	0.412758826280165	0.229478754864032	1.79867991058575	24	0.084659162726455	0.299636362458801		0	0	Experiment 2
P06132	IC19_24h-Delta_24h	0.0819569260913013	0.229478754864032	0.357143850374565	24	0.724105406061507	0.87122424426565		0	0	Experiment 2
P06132	Alpha_24h-Delta_24h	0.0219643137278078	0.229478754864032	0.0957139310818636	24	0.924542501689207	0.983378247564566		0	0	Experiment 2
P06132	OmicronBA1_24h-Delta_24h	-0.171043649880198	0.229478754864032	-0.745357233533636	24	0.46329349944501	0.763404647109392		0	0	Experiment 2
P06132	VIC_24h-OmicronBA1_24h	0.583802476160363	0.229478754864032	2.54403714411938	24	0.0178128253548713	0.236488694514015		0	0	Experiment 2
P06132	IC19_24h-OmicronBA1_24h	0.253000575971499	0.229478754864032	1.1025010839082	24	0.281177252413375	0.666209272459139		0	0	Experiment 2
P06132	Alpha_24h-OmicronBA1_24h	0.193007963608006	0.229478754864032	0.841071164615499	24	0.408610217307694	0.959006365370629		0	0	Experiment 2
P06132	Delta_24h-OmicronBA1_24h	0.171043649880198	0.229478754864032	0.745357233533636	24	0.46329349944501	0.763404647109392		0	0	Experiment 2
P06280	Mock_10h-Mock_24h	0.0991948410130517	0.192639372404437	0.514925063214994	24	0.611315565398588	0.801209534894641		0.111111111111111	0	Experiment 2
P06280	VIC_10h-Mock_10h	0.122974720165434	0.192639372404437	0.638367529080476	24	0.529279468508245	0.871979033160132		0.166666666666667	0	Experiment 2
P06280	IC19_10h-Mock_10h	-0.405585842564653	0.192639372404437	-2.10541509506761	24	0.0459049654199428	0.882862817208802		0.138888888888889	0	Experiment 2
P06280	Alpha_10h-Mock_10h	-0.161251370785897	0.192639372404437	-0.837063414260701	24	0.410814971339653	0.978541045550827		0.0833333333333334	0	Experiment 2
P06280	Delta_10h-Mock_10h	-0.125335582737003	0.192639372404437	-0.650622877206363	24	0.521470568620485	0.908025263010661		0.111111111111111	0	Experiment 2
P06280	OmicronBA1_10h-Mock_10h	-0.0761367239621877	0.192639372404437	-0.395229298205676	24	0.696164700679518	0.883891061664275		0.138888888888889	0	Experiment 2
P06280	IC19_10h-VIC_10h	-0.528560562730088	0.192639372404437	-2.74378262414809	24	0.0113088816219322	0.308881480629429		0.138888888888889	0	Experiment 2
P06280	Alpha_10h-VIC_10h	-0.284226090951331	0.192639372404438	-1.47543094334118	24	0.153096435961334	0.655273539997494		0.0833333333333334	0	Experiment 2
P06280	Delta_10h-VIC_10h	-0.248310302902437	0.192639372404437	-1.28899040628684	24	0.209687668452827	0.969246488368993		0.111111111111111	0	Experiment 2
P06280	OmicronBA1_10h-VIC_10h	-0.199111444127622	0.192639372404437	-1.03359682728615	24	0.311628143949377	0.988944072096159		0.138888888888889	0	Experiment 2
P06280	VIC_10h-IC19_10h	0.528560562730088	0.192639372404437	2.74378262414809	24	0.0113088816219322	0.308881480629429		0.138888888888889	0	Experiment 2
P06280	Alpha_10h-IC19_10h	0.244334471778756	0.192639372404437	1.26835168080691	24	0.216838060343908	0.999595136658097		0.0555555555555556	0	Experiment 2
P06280	Delta_10h-IC19_10h	0.28025025982765	0.192639372404437	1.45479221786125	24	0.158682031952098	0.788325363823623		0.0833333333333334	0	Experiment 2
P06280	OmicronBA1_10h-IC19_10h	0.329449118602466	0.192639372404437	1.71018579686193	24	0.100130530095395	0.388053906795528		0.111111111111111	0	Experiment 2
P06280	VIC_10h-Alpha_10h	0.284226090951331	0.192639372404438	1.47543094334118	24	0.153096435961334	0.655273539997494		0.0833333333333334	0	Experiment 2
P06280	IC19_10h-Alpha_10h	-0.244334471778756	0.192639372404437	-1.26835168080691	24	0.216838060343908	0.999595136658097		0.0555555555555556	0	Experiment 2
P06280	Delta_10h-Alpha_10h	0.0359157880488939	0.192639372404438	0.186440537054338	24	0.853666281245476	0.994767446968039		0.0277777777777778	0	Experiment 2
P06280	OmicronBA1_10h-Alpha_10h	0.0851146468237094	0.192639372404437	0.441834116055025	24	0.662564863439064	0.887231501260579		0.0555555555555556	0	Experiment 2
P06280	VIC_10h-Delta_10h	0.248310302902437	0.192639372404437	1.28899040628684	24	0.209687668452827	0.969246488368993		0.111111111111111	0	Experiment 2
P06280	IC19_10h-Delta_10h	-0.28025025982765	0.192639372404437	-1.45479221786125	24	0.158682031952098	0.788325363823623		0.0833333333333334	0	Experiment 2
P06280	Alpha_10h-Delta_10h	-0.0359157880488939	0.192639372404438	-0.186440537054338	24	0.853666281245476	0.994767446968039		0.0277777777777778	0	Experiment 2
P06280	OmicronBA1_10h-Delta_10h	0.0491988587748154	0.192639372404437	0.255393579000687	24	0.800595158616598	0.98450778572329		0.0833333333333334	0	Experiment 2
P06280	VIC_10h-OmicronBA1_10h	0.199111444127622	0.192639372404437	1.03359682728615	24	0.311628143949377	0.988944072096159		0.138888888888889	0	Experiment 2
P06280	IC19_10h-OmicronBA1_10h	-0.329449118602466	0.192639372404437	-1.71018579686193	24	0.100130530095395	0.388053906795528		0.111111111111111	0	Experiment 2
P06280	Alpha_10h-OmicronBA1_10h	-0.0851146468237094	0.192639372404437	-0.441834116055025	24	0.662564863439064	0.887231501260579		0.0555555555555556	0	Experiment 2
P06280	Delta_10h-OmicronBA1_10h	-0.0491988587748154	0.192639372404437	-0.255393579000687	24	0.800595158616598	0.98450778572329		0.0833333333333334	0	Experiment 2
P06280	VIC_24h-Mock_24h	0.107883648838963	0.192639372404437	0.560029071380417	24	0.580649826749502	0.904359290293082		0.0277777777777778	0	Experiment 2
P06280	IC19_24h-Mock_24h	0.110668288117647	0.192639372404437	0.574484264230803	24	0.570986261033739	0.867740939306619		0.0277777777777778	0	Experiment 2
P06280	Alpha_24h-Mock_24h	0.0217831721992024	0.192639372404438	0.113077466601529	24	0.910909691205027	0.980351454065799		0.0555555555555556	0	Experiment 2
P06280	Delta_24h-Mock_24h	-0.280720391747325	0.192639372404437	-1.45723269466413	24	0.158013112384482	0.396451635347563		0.0833333333333334	0	Experiment 2
P06280	OmicronBA1_24h-Mock_24h	-0.195989888642541	0.192639372404437	-1.01739268663661	24	0.319113848938553	0.67622739310184		0.0555555555555556	0	Experiment 2
P06280	IC19_24h-VIC_24h	0.00278463927868347	0.192639372404437	0.014455192850386	24	0.988586322357081	0.999506379197159		0	0	Experiment 2
P06280	Alpha_24h-VIC_24h	-0.0861004766397611	0.192639372404438	-0.446951604778887	24	0.658917436248291	0.937990537774444		0.0277777777777778	0	Experiment 2
P06280	Delta_24h-VIC_24h	-0.388604040586288	0.192639372404437	-2.01726176604455	24	0.0549856098258863	0.23886576150943		0.0555555555555556	0	Experiment 2
P06280	OmicronBA1_24h-VIC_24h	-0.303873537481504	0.192639372404437	-1.57742175801702	24	0.127789703880469	0.488112766711512		0.0277777777777778	0	Experiment 2
P06280	VIC_24h-IC19_24h	-0.00278463927868347	0.192639372404437	-0.014455192850386	24	0.988586322357081	0.999506379197159		0	0	Experiment 2
P06280	Alpha_24h-IC19_24h	-0.0888851159184445	0.192639372404438	-0.461406797629273	24	0.648661424829724	0.975147677289764		0.0277777777777778	0	Experiment 2
P06280	Delta_24h-IC19_24h	-0.391388679864972	0.192639372404437	-2.03171695889493	24	0.0533950811174513	0.218611867450816		0.0555555555555556	0	Experiment 2
P06280	OmicronBA1_24h-IC19_24h	-0.306658176760187	0.192639372404437	-1.59187695086741	24	0.12449938641389	0.487617908584509		0.0277777777777778	0	Experiment 2
P06280	VIC_24h-Alpha_24h	0.0861004766397611	0.192639372404438	0.446951604778887	24	0.658917436248291	0.937990537774444		0.0277777777777778	0	Experiment 2
P06280	IC19_24h-Alpha_24h	0.0888851159184445	0.192639372404438	0.461406797629273	24	0.648661424829724	0.975147677289764		0.0277777777777778	0	Experiment 2
P06280	Delta_24h-Alpha_24h	-0.302503563946527	0.192639372404437	-1.57031016126566	24	0.129434665059207	0.492066475538055		0.0833333333333334	0	Experiment 2
P06280	OmicronBA1_24h-Alpha_24h	-0.217773060841743	0.192639372404438	-1.13047015323814	24	0.269449432077519	0.914730717066137		0.0555555555555556	0	Experiment 2
P06280	VIC_24h-Delta_24h	0.388604040586288	0.192639372404437	2.01726176604455	24	0.0549856098258863	0.23886576150943		0.0555555555555556	0	Experiment 2
P06280	IC19_24h-Delta_24h	0.391388679864972	0.192639372404437	2.03171695889493	24	0.0533950811174513	0.218611867450816		0.0555555555555556	0	Experiment 2
P06280	Alpha_24h-Delta_24h	0.302503563946527	0.192639372404437	1.57031016126566	24	0.129434665059207	0.492066475538055		0.0833333333333334	0	Experiment 2
P06280	OmicronBA1_24h-Delta_24h	0.0847305031047844	0.192639372404437	0.439840008027521	24	0.663988453578803	0.871166729729258		0.0833333333333334	0	Experiment 2
P06280	VIC_24h-OmicronBA1_24h	0.303873537481504	0.192639372404437	1.57742175801702	24	0.127789703880469	0.488112766711512		0.0277777777777778	0	Experiment 2
P06280	IC19_24h-OmicronBA1_24h	0.306658176760187	0.192639372404437	1.59187695086741	24	0.12449938641389	0.487617908584509		0.0277777777777778	0	Experiment 2
P06280	Alpha_24h-OmicronBA1_24h	0.217773060841743	0.192639372404438	1.13047015323814	24	0.269449432077519	0.914730717066137		0.0555555555555556	0	Experiment 2
P06280	Delta_24h-OmicronBA1_24h	-0.0847305031047844	0.192639372404437	-0.439840008027521	24	0.663988453578803	0.871166729729258		0.0833333333333334	0	Experiment 2
P06396	Mock_10h-Mock_24h	-0.0347416826746804	0.0395120209806316	-0.879268683616827	24	0.387974695816657	0.63778511269082		0	0	Experiment 2
P06396	VIC_10h-Mock_10h	-0.0270090984875039	0.0395120209806316	-0.683566616365777	24	0.500795749149727	0.858563816713266		0.00347222222222221	0	Experiment 2
P06396	IC19_10h-Mock_10h	-0.0187509077645819	0.0395120209806316	-0.47456210285405	24	0.639388819686452	0.999441498899122		0.00694444444444442	0	Experiment 2
P06396	Alpha_10h-Mock_10h	-0.105177604639552	0.0395120209806316	-2.66191407144445	24	0.013644755774346	0.593889164708267		0.0104166666666666	0	Experiment 2
P06396	Delta_10h-Mock_10h	0.0435685977650819	0.0395120209806316	1.10266690196482	24	0.281106652562038	0.790040181942542		0.00347222222222221	0	Experiment 2
P06396	OmicronBA1_10h-Mock_10h	0.0811815448112718	0.0395120209806316	2.05460370784542	24	0.0509602782181933	0.27381464521397		0.00694444444444442	0	Experiment 2
P06396	IC19_10h-VIC_10h	0.00825819072292207	0.0395120209806316	0.209004513511727	24	0.836208533047442	0.968120189121745		0.0104166666666666	0	Experiment 2
P06396	Alpha_10h-VIC_10h	-0.0781685061520478	0.0395120209806316	-1.97834745507867	24	0.0594778565109895	0.535583678275713		0.0138888888888888	0	Experiment 2
P06396	Delta_10h-VIC_10h	0.0705776962525859	0.0395120209806316	1.78623351833059	24	0.0867028835513142	0.926650023291408		0.00694444444444442	0	Experiment 2
P06396	OmicronBA1_10h-VIC_10h	0.108190643298776	0.0395120209806316	2.7381703242112	24	0.0114561426115887	0.850113170854065		0.0104166666666666	0	Experiment 2
P06396	VIC_10h-IC19_10h	-0.00825819072292207	0.0395120209806316	-0.209004513511727	24	0.836208533047442	0.968120189121745		0.0104166666666666	0	Experiment 2
P06396	Alpha_10h-IC19_10h	-0.0864266968749698	0.0395120209806316	-2.1873519685904	24	0.0386939586696959	0.776808198153776		0.0173611111111112	0	Experiment 2
P06396	Delta_10h-IC19_10h	0.0623195055296638	0.0395120209806316	1.57722900481887	24	0.127834060060165	0.741964060881031		0.0104166666666666	0	Experiment 2
P06396	OmicronBA1_10h-IC19_10h	0.0999324525758537	0.0395120209806316	2.52916581069947	24	0.0184159033985463	0.18321889717273		0.0138888888888888	0	Experiment 2
P06396	VIC_10h-Alpha_10h	0.0781685061520478	0.0395120209806316	1.97834745507867	24	0.0594778565109895	0.535583678275713		0.0138888888888888	0	Experiment 2
P06396	IC19_10h-Alpha_10h	0.0864266968749698	0.0395120209806316	2.1873519685904	24	0.0386939586696959	0.776808198153776		0.0173611111111112	0	Experiment 2
P06396	Delta_10h-Alpha_10h	0.148746202404634	0.0395120209806317	3.76458097340927	24	0.000953070671567247	0.284175300264342		0.0138888888888888	0	Experiment 2
P06396	OmicronBA1_10h-Alpha_10h	0.186359149450824	0.0395120209806316	4.71651777928987	24	8.53821697690549e-05	0.0269167290196946		0.0173611111111112	0	Experiment 2
P06396	VIC_10h-Delta_10h	-0.0705776962525859	0.0395120209806316	-1.78623351833059	24	0.0867028835513142	0.926650023291408		0.00694444444444442	0	Experiment 2
P06396	IC19_10h-Delta_10h	-0.0623195055296638	0.0395120209806316	-1.57722900481887	24	0.127834060060165	0.741964060881031		0.0104166666666666	0	Experiment 2
P06396	Alpha_10h-Delta_10h	-0.148746202404634	0.0395120209806317	-3.76458097340927	24	0.000953070671567247	0.284175300264342		0.0138888888888888	0	Experiment 2
P06396	OmicronBA1_10h-Delta_10h	0.0376129470461899	0.0395120209806316	0.951936805880606	24	0.350618398405625	0.922546138455109		0.0104166666666666	0	Experiment 2
P06396	VIC_10h-OmicronBA1_10h	-0.108190643298776	0.0395120209806316	-2.7381703242112	24	0.0114561426115887	0.850113170854065		0.0104166666666666	0	Experiment 2
P06396	IC19_10h-OmicronBA1_10h	-0.0999324525758537	0.0395120209806316	-2.52916581069947	24	0.0184159033985463	0.18321889717273		0.0138888888888888	0	Experiment 2
P06396	Alpha_10h-OmicronBA1_10h	-0.186359149450824	0.0395120209806316	-4.71651777928987	24	8.53821697690549e-05	0.0269167290196946		0.0173611111111112	0	Experiment 2
P06396	Delta_10h-OmicronBA1_10h	-0.0376129470461899	0.0395120209806316	-0.951936805880606	24	0.350618398405625	0.922546138455109		0.0104166666666666	0	Experiment 2
P06396	VIC_24h-Mock_24h	0.0408712899777306	0.0395120209806316	1.03440140401234	24	0.311259693202731	0.794350986219885		0.0138888888888888	0	Experiment 2
P06396	IC19_24h-Mock_24h	0.0229639734721002	0.0395120209806316	0.581189544401105	24	0.566531453860946	0.865374871941246		0.0104166666666666	0	Experiment 2
P06396	Alpha_24h-Mock_24h	0.0127620027005479	0.0395120209806316	0.322990380745236	24	0.749499785175198	0.932295085797272		0.0173611111111112	0	Experiment 2
P06396	Delta_24h-Mock_24h	0.00166385425939927	0.0395120209806316	0.0421100773411432	24	0.966759325730214	0.9872428493545		0.0173611111111112	0	Experiment 2
P06396	OmicronBA1_24h-Mock_24h	-0.00495036247078012	0.0395120209806316	-0.125287503598126	24	0.901339521170029	0.969217049067212		0.00694444444444442	0	Experiment 2
P06396	IC19_24h-VIC_24h	-0.0179073165056304	0.0395120209806316	-0.45321185961124	24	0.654467230682475	0.999506379197159		0.0243055555555556	0	Experiment 2
P06396	Alpha_24h-VIC_24h	-0.0281092872771826	0.0395120209806316	-0.711411023267109	24	0.483687424782727	0.896286318165138		0.03125	0	Experiment 2
P06396	Delta_24h-VIC_24h	-0.0392074357183313	0.0395120209806316	-0.992291326671201	24	0.330955128082331	0.600391829277405		0.03125	0	Experiment 2
P06396	OmicronBA1_24h-VIC_24h	-0.0458216524485107	0.0395120209806316	-1.15968890761047	24	0.257583139672371	0.630643657411832		0.0208333333333334	0	Experiment 2
P06396	VIC_24h-IC19_24h	0.0179073165056304	0.0395120209806316	0.45321185961124	24	0.654467230682475	0.999506379197159		0.0243055555555556	0	Experiment 2
P06396	Alpha_24h-IC19_24h	-0.0102019707715522	0.0395120209806316	-0.258199163655869	24	0.798454512528273	0.987196072545244		0.0277777777777778	0	Experiment 2
P06396	Delta_24h-IC19_24h	-0.0213001192127009	0.0395120209806316	-0.539079467059962	24	0.594798019487274	0.797241095541308		0.0277777777777778	0	Experiment 2
P06396	OmicronBA1_24h-IC19_24h	-0.0279143359428803	0.0395120209806316	-0.706477047999231	24	0.486694209003544	0.820772710970628		0.0173611111111112	0	Experiment 2
P06396	VIC_24h-Alpha_24h	0.0281092872771826	0.0395120209806316	0.711411023267109	24	0.483687424782727	0.896286318165138		0.03125	0	Experiment 2
P06396	IC19_24h-Alpha_24h	0.0102019707715522	0.0395120209806316	0.258199163655869	24	0.798454512528273	0.987196072545244		0.0277777777777778	0	Experiment 2
P06396	Delta_24h-Alpha_24h	-0.0110981484411487	0.0395120209806316	-0.280880303404092	24	0.781209447446512	0.93609074206069		0.0347222222222222	0	Experiment 2
P06396	OmicronBA1_24h-Alpha_24h	-0.0177123651713281	0.0395120209806316	-0.448277884343362	24	0.657973548296092	0.998540309512552		0.0243055555555556	0	Experiment 2
P06396	VIC_24h-Delta_24h	0.0392074357183313	0.0395120209806316	0.992291326671201	24	0.330955128082331	0.600391829277405		0.03125	0	Experiment 2
P06396	IC19_24h-Delta_24h	0.0213001192127009	0.0395120209806316	0.539079467059962	24	0.594798019487274	0.797241095541308		0.0277777777777778	0	Experiment 2
P06396	Alpha_24h-Delta_24h	0.0110981484411487	0.0395120209806316	0.280880303404092	24	0.781209447446512	0.93609074206069		0.0347222222222222	0	Experiment 2
P06396	OmicronBA1_24h-Delta_24h	-0.0066142167301794	0.0395120209806316	-0.167397580939269	24	0.868459745102645	0.95341430005847		0.0243055555555556	0	Experiment 2
P06396	VIC_24h-OmicronBA1_24h	0.0458216524485107	0.0395120209806316	1.15968890761047	24	0.257583139672371	0.630643657411832		0.0208333333333334	0	Experiment 2
P06396	IC19_24h-OmicronBA1_24h	0.0279143359428803	0.0395120209806316	0.706477047999231	24	0.486694209003544	0.820772710970628		0.0173611111111112	0	Experiment 2
P06396	Alpha_24h-OmicronBA1_24h	0.0177123651713281	0.0395120209806316	0.448277884343362	24	0.657973548296092	0.998540309512552		0.0243055555555556	0	Experiment 2
P06396	Delta_24h-OmicronBA1_24h	0.0066142167301794	0.0395120209806316	0.167397580939269	24	0.868459745102645	0.95341430005847		0.0243055555555556	0	Experiment 2
P06400	Mock_10h-Mock_24h	0.0115501084156377	0.166111362793235	0.0695323198932189	24	0.945142021599082	0.975318475829425		0.0208333333333334	0	Experiment 2
P06400	VIC_10h-Mock_10h	0.0302338176436127	0.166111362793235	0.182009328773287	24	0.857103980688799	0.962952310002574		0.0416666666666666	0	Experiment 2
P06400	IC19_10h-Mock_10h	-0.00299948689814264	0.166111362793235	-0.0180570844023248	24	0.985742594183541	0.999441498899122		0.0625	0	Experiment 2
P06400	Alpha_10h-Mock_10h	0.240193269999696	0.166111362793235	1.44597736097484	24	0.16111712986527	0.92220374824497		0.0833333333333334	0	Experiment 2
P06400	Delta_10h-Mock_10h	0.111544858139391	0.166111362793235	0.671506489765151	24	0.508310462769834	0.901718709207947		0.0625	0	Experiment 2
P06400	OmicronBA1_10h-Mock_10h	-0.160128390818345	0.166111362793235	-0.963982163084549	24	0.344668203169816	0.658920148404923		0.0625	0	Experiment 2
P06400	IC19_10h-VIC_10h	-0.0332333045417553	0.166111362793235	-0.200066413175612	24	0.843114216759882	0.970277929511483		0.0625	0	Experiment 2
P06400	Alpha_10h-VIC_10h	0.209959452356083	0.166111362793235	1.26396803220155	24	0.218380556756937	0.701909109260795		0.0833333333333334	0	Experiment 2
P06400	Delta_10h-VIC_10h	0.0813110404957781	0.166111362793235	0.489497160991864	24	0.628933987142762	0.995276574521753		0.0625	0	Experiment 2
P06400	OmicronBA1_10h-VIC_10h	-0.190362208461958	0.166111362793235	-1.14599149185784	24	0.263097101902191	0.988944072096159		0.0625	0	Experiment 2
P06400	VIC_10h-IC19_10h	0.0332333045417553	0.166111362793235	0.200066413175612	24	0.843114216759882	0.970277929511483		0.0625	0	Experiment 2
P06400	Alpha_10h-IC19_10h	0.243192756897839	0.166111362793235	1.46403444537716	24	0.15616077436673	0.999595136658097		0.104166666666667	0	Experiment 2
P06400	Delta_10h-IC19_10h	0.114544345037533	0.166111362793235	0.689563574167476	24	0.497082451548902	0.944552808897782		0.0833333333333334	0	Experiment 2
P06400	OmicronBA1_10h-IC19_10h	-0.157128903920202	0.166111362793235	-0.945925078682224	24	0.353613854410772	0.681311353330944		0.0833333333333334	0	Experiment 2
P06400	VIC_10h-Alpha_10h	-0.209959452356083	0.166111362793235	-1.26396803220155	24	0.218380556756937	0.701909109260795		0.0833333333333334	0	Experiment 2
P06400	IC19_10h-Alpha_10h	-0.243192756897839	0.166111362793235	-1.46403444537716	24	0.15616077436673	0.999595136658097		0.104166666666667	0	Experiment 2
P06400	Delta_10h-Alpha_10h	-0.128648411860305	0.166111362793235	-0.774470871209688	24	0.446215609384675	0.994767446968039		0.104166666666667	0	Experiment 2
P06400	OmicronBA1_10h-Alpha_10h	-0.400321660818041	0.166111362793235	-2.40995952405939	24	0.0239808019042465	0.254646753371994		0.104166666666667	0	Experiment 2
P06400	VIC_10h-Delta_10h	-0.0813110404957781	0.166111362793235	-0.489497160991864	24	0.628933987142762	0.995276574521753		0.0625	0	Experiment 2
P06400	IC19_10h-Delta_10h	-0.114544345037533	0.166111362793235	-0.689563574167476	24	0.497082451548902	0.944552808897782		0.0833333333333334	0	Experiment 2
P06400	Alpha_10h-Delta_10h	0.128648411860305	0.166111362793235	0.774470871209688	24	0.446215609384675	0.994767446968039		0.104166666666667	0	Experiment 2
P06400	OmicronBA1_10h-Delta_10h	-0.271673248957736	0.166111362793235	-1.6354886528497	24	0.114995897272152	0.823836720891754		0.0833333333333334	0	Experiment 2
P06400	VIC_10h-OmicronBA1_10h	0.190362208461958	0.166111362793235	1.14599149185784	24	0.263097101902191	0.988944072096159		0.0625	0	Experiment 2
P06400	IC19_10h-OmicronBA1_10h	0.157128903920202	0.166111362793235	0.945925078682224	24	0.353613854410772	0.681311353330944		0.0833333333333334	0	Experiment 2
P06400	Alpha_10h-OmicronBA1_10h	0.400321660818041	0.166111362793235	2.40995952405939	24	0.0239808019042465	0.254646753371994		0.104166666666667	0	Experiment 2
P06400	Delta_10h-OmicronBA1_10h	0.271673248957736	0.166111362793235	1.6354886528497	24	0.114995897272152	0.823836720891754		0.0833333333333334	0	Experiment 2
P06400	VIC_24h-Mock_24h	-0.0155862566825594	0.166111362793235	-0.0938301656218434	24	0.926023017279653	0.987063191550953		0.0416666666666666	0	Experiment 2
P06400	IC19_24h-Mock_24h	0.0665379096976531	0.166111362793235	0.400562060167282	24	0.692286096956099	0.914156974234522		0	0	Experiment 2
P06400	Alpha_24h-Mock_24h	0.207089603516878	0.166111362793235	1.24669137640301	24	0.224541463777338	0.613163569834044		0.0208333333333334	0	Experiment 2
P06400	Delta_24h-Mock_24h	0.0607447237509575	0.166111362793235	0.365686746105194	24	0.717802284408137	0.871238268661665		0.0416666666666666	0	Experiment 2
P06400	OmicronBA1_24h-Mock_24h	0.198605992165391	0.166111362793235	1.19561954598255	24	0.243525271373127	0.606258014454672		0	0	Experiment 2
P06400	IC19_24h-VIC_24h	0.0821241663802125	0.166111362793235	0.494392225789126	24	0.62552434833899	0.999506379197159		0.0416666666666666	0	Experiment 2
P06400	Alpha_24h-VIC_24h	0.222675860199438	0.166111362793235	1.34052154202486	24	0.192628129435003	0.738992762341556		0.0625	0	Experiment 2
P06400	Delta_24h-VIC_24h	0.0763309804335169	0.166111362793235	0.459516911727037	24	0.649998342227798	0.83379782255742		0.0833333333333334	0	Experiment 2
P06400	OmicronBA1_24h-VIC_24h	0.21419224884795	0.166111362793235	1.2894497116044	24	0.209530628732077	0.589889521179313		0.0416666666666666	0	Experiment 2
P06400	VIC_24h-IC19_24h	-0.0821241663802125	0.166111362793235	-0.494392225789126	24	0.62552434833899	0.999506379197159		0.0416666666666666	0	Experiment 2
P06400	Alpha_24h-IC19_24h	0.140551693819225	0.166111362793235	0.846129316235729	24	0.405838330909734	0.947419294444883		0.0208333333333334	0	Experiment 2
P06400	Delta_24h-IC19_24h	-0.00579318594669559	0.166111362793235	-0.0348753140620885	24	0.972467610984739	0.98795548906568		0.0416666666666666	0	Experiment 2
P06400	OmicronBA1_24h-IC19_24h	0.132068082467738	0.166111362793235	0.79505748581527	24	0.434372823622294	0.786141558073502		0	0	Experiment 2
P06400	VIC_24h-Alpha_24h	-0.222675860199438	0.166111362793235	-1.34052154202486	24	0.192628129435003	0.738992762341556		0.0625	0	Experiment 2
P06400	IC19_24h-Alpha_24h	-0.140551693819225	0.166111362793235	-0.846129316235729	24	0.405838330909734	0.947419294444883		0.0208333333333334	0	Experiment 2
P06400	Delta_24h-Alpha_24h	-0.146344879765921	0.166111362793235	-0.881004630297818	24	0.387053180966106	0.743879470058963		0.0625	0	Experiment 2
P06400	OmicronBA1_24h-Alpha_24h	-0.0084836113514875	0.166111362793235	-0.0510718304204593	24	0.959690977336544	0.998543392117151		0.0208333333333334	0	Experiment 2
P06400	VIC_24h-Delta_24h	-0.0763309804335169	0.166111362793235	-0.459516911727037	24	0.649998342227798	0.83379782255742		0.0833333333333334	0	Experiment 2
P06400	IC19_24h-Delta_24h	0.00579318594669559	0.166111362793235	0.0348753140620885	24	0.972467610984739	0.98795548906568		0.0416666666666666	0	Experiment 2
P06400	Alpha_24h-Delta_24h	0.146344879765921	0.166111362793235	0.881004630297818	24	0.387053180966106	0.743879470058963		0.0625	0	Experiment 2
P06400	OmicronBA1_24h-Delta_24h	0.137861268414433	0.166111362793235	0.829932799877359	24	0.414756217726173	0.726262771889037		0.0416666666666666	0	Experiment 2
P06400	VIC_24h-OmicronBA1_24h	-0.21419224884795	0.166111362793235	-1.2894497116044	24	0.209530628732077	0.589889521179313		0.0416666666666666	0	Experiment 2
P06400	IC19_24h-OmicronBA1_24h	-0.132068082467738	0.166111362793235	-0.79505748581527	24	0.434372823622294	0.786141558073502		0	0	Experiment 2
P06400	Alpha_24h-OmicronBA1_24h	0.0084836113514875	0.166111362793235	0.0510718304204593	24	0.959690977336544	0.998543392117151		0.0208333333333334	0	Experiment 2
P06400	Delta_24h-OmicronBA1_24h	-0.137861268414433	0.166111362793235	-0.829932799877359	24	0.414756217726173	0.726262771889037		0.0416666666666666	0	Experiment 2
P06454	Mock_10h-Mock_24h	-0.0813078418312607	0.129437603488737	-0.628162447695005	24	0.535829940807211	0.751096397289827		0	0	Experiment 2
P06454	VIC_10h-Mock_10h	-0.0348988526899821	0.129437603488737	-0.269619119555306	24	0.789757934282366	0.944112900565257		0	0	Experiment 2
P06454	IC19_10h-Mock_10h	0.211533082608349	0.129437603488737	1.63424752086634	24	0.115257727439796	0.999441498899122		0.0303030303030303	0	Experiment 2
P06454	Alpha_10h-Mock_10h	-0.00117132886551101	0.129437603488737	-0.00904937076970011	24	0.992854548513797	0.998643737958725		0	0	Experiment 2
P06454	Delta_10h-Mock_10h	0.0497243348894194	0.129437603488737	0.384156794850934	24	0.704244851542539	0.951116135543924		0.0151515151515151	0	Experiment 2
P06454	OmicronBA1_10h-Mock_10h	0.0429066840165848	0.129437603488737	0.331485463730161	24	0.743155016985968	0.904802761427568		0	0	Experiment 2
P06454	IC19_10h-VIC_10h	0.246431935298331	0.129437603488737	1.90386664042164	24	0.0689851251389122	0.515880568726573		0.0303030303030303	0	Experiment 2
P06454	Alpha_10h-VIC_10h	0.0337275238244711	0.129437603488737	0.260569748785606	24	0.796647023177799	0.964292405041032		0	0	Experiment 2
P06454	Delta_10h-VIC_10h	0.0846231875794015	0.129437603488737	0.65377591440624	24	0.519471747557659	0.982075361582566		0.0151515151515151	0	Experiment 2
P06454	OmicronBA1_10h-VIC_10h	0.0778055367065669	0.129437603488737	0.601104583285467	24	0.553405855729971	0.989115894964184		0	0	Experiment 2
P06454	VIC_10h-IC19_10h	-0.246431935298331	0.129437603488737	-1.90386664042164	24	0.0689851251389122	0.515880568726573		0.0303030303030303	0	Experiment 2
P06454	Alpha_10h-IC19_10h	-0.21270441147386	0.129437603488737	-1.64329689163604	24	0.113360052490396	0.956923697436658		0.0303030303030303	0	Experiment 2
P06454	Delta_10h-IC19_10h	-0.16180874771893	0.129437603488737	-1.2500907260154	24	0.223318915183226	0.833305949408384		0.0454545454545454	0	Experiment 2
P06454	OmicronBA1_10h-IC19_10h	-0.168626398591764	0.129437603488737	-1.30276205713618	24	0.205018303699185	0.543382168971343		0.0303030303030303	0	Experiment 2
P06454	VIC_10h-Alpha_10h	-0.0337275238244711	0.129437603488737	-0.260569748785606	24	0.796647023177799	0.964292405041032		0	0	Experiment 2
P06454	IC19_10h-Alpha_10h	0.21270441147386	0.129437603488737	1.64329689163604	24	0.113360052490396	0.956923697436658		0.0303030303030303	0	Experiment 2
P06454	Delta_10h-Alpha_10h	0.0508956637549304	0.129437603488737	0.393206165620634	24	0.697638378807774	0.994767446968039		0.0151515151515151	0	Experiment 2
P06454	OmicronBA1_10h-Alpha_10h	0.0440780128820958	0.129437603488737	0.340534834499861	24	0.736416624081637	0.920438063972572		0	0	Experiment 2
P06454	VIC_10h-Delta_10h	-0.0846231875794015	0.129437603488737	-0.65377591440624	24	0.519471747557659	0.982075361582566		0.0151515151515151	0	Experiment 2
P06454	IC19_10h-Delta_10h	0.16180874771893	0.129437603488737	1.2500907260154	24	0.223318915183226	0.833305949408384		0.0454545454545454	0	Experiment 2
P06454	Alpha_10h-Delta_10h	-0.0508956637549304	0.129437603488737	-0.393206165620634	24	0.697638378807774	0.994767446968039		0.0151515151515151	0	Experiment 2
P06454	OmicronBA1_10h-Delta_10h	-0.0068176508728346	0.129437603488737	-0.052671331120773	24	0.958429750296063	0.994262838336631		0.0151515151515151	0	Experiment 2
P06454	VIC_10h-OmicronBA1_10h	-0.0778055367065669	0.129437603488737	-0.601104583285467	24	0.553405855729971	0.989115894964184		0	0	Experiment 2
P06454	IC19_10h-OmicronBA1_10h	0.168626398591764	0.129437603488737	1.30276205713618	24	0.205018303699185	0.543382168971343		0.0303030303030303	0	Experiment 2
P06454	Alpha_10h-OmicronBA1_10h	-0.0440780128820958	0.129437603488737	-0.340534834499861	24	0.736416624081637	0.920438063972572		0	0	Experiment 2
P06454	Delta_10h-OmicronBA1_10h	0.0068176508728346	0.129437603488737	0.052671331120773	24	0.958429750296063	0.994262838336631		0.0151515151515151	0	Experiment 2
P06454	VIC_24h-Mock_24h	0.122010808369075	0.129437603488737	0.942622584786128	24	0.355266684703573	0.820486544787728		0	0	Experiment 2
P06454	IC19_24h-Mock_24h	0.165213765583739	0.129437603488737	1.2763969753049	24	0.214028832005316	0.608222699961052		0	0	Experiment 2
P06454	Alpha_24h-Mock_24h	0.271356612514353	0.129437603488737	2.09642797147403	24	0.0467650728508588	0.306743563895407		0	0	Experiment 2
P06454	Delta_24h-Mock_24h	0.228477820399422	0.129437603488737	1.76515799305031	24	0.0902601006873425	0.283602297673687		0.0151515151515151	0	Experiment 2
P06454	OmicronBA1_24h-Mock_24h	0.381880163774125	0.129437603488737	2.95030310729875	24	0.00698136934635185	0.110476340001204		0	0	Experiment 2
P06454	IC19_24h-VIC_24h	0.0432029572146636	0.129437603488737	0.33377439051877	24	0.7414486204092	0.999506379197159		0	0	Experiment 2
P06454	Alpha_24h-VIC_24h	0.149345804145278	0.129437603488737	1.1538053866879	24	0.259941052266454	0.772316306331195		0	0	Experiment 2
P06454	Delta_24h-VIC_24h	0.106467012030346	0.129437603488737	0.822535408264185	24	0.418869951845871	0.677287313860504		0.0151515151515151	0	Experiment 2
P06454	OmicronBA1_24h-VIC_24h	0.25986935540505	0.129437603488737	2.00768052251262	24	0.0560628575286364	0.353832783071488		0	0	Experiment 2
P06454	VIC_24h-IC19_24h	-0.0432029572146636	0.129437603488737	-0.33377439051877	24	0.7414486204092	0.999506379197159		0	0	Experiment 2
P06454	Alpha_24h-IC19_24h	0.106142846930614	0.129437603488737	0.820030996169129	24	0.420268437118057	0.948042082877909		0	0	Experiment 2
P06454	Delta_24h-IC19_24h	0.0632640548156827	0.129437603488737	0.488761017745415	24	0.629447476209336	0.815344244733207		0.0151515151515151	0	Experiment 2
P06454	OmicronBA1_24h-IC19_24h	0.216666398190386	0.129437603488737	1.67390613199385	24	0.107134229838255	0.45912069269682		0	0	Experiment 2
P06454	VIC_24h-Alpha_24h	-0.149345804145278	0.129437603488737	-1.1538053866879	24	0.259941052266454	0.772316306331195		0	0	Experiment 2
P06454	IC19_24h-Alpha_24h	-0.106142846930614	0.129437603488737	-0.820030996169129	24	0.420268437118057	0.948042082877909		0	0	Experiment 2
P06454	Delta_24h-Alpha_24h	-0.0428787921149313	0.129437603488737	-0.331269978423715	24	0.743315730734893	0.919126483940799		0.0151515151515151	0	Experiment 2
P06454	OmicronBA1_24h-Alpha_24h	0.110523551259772	0.129437603488737	0.853875135824723	24	0.401616804761388	0.958380335242046		0	0	Experiment 2
P06454	VIC_24h-Delta_24h	-0.106467012030346	0.129437603488737	-0.822535408264185	24	0.418869951845871	0.677287313860504		0.0151515151515151	0	Experiment 2
P06454	IC19_24h-Delta_24h	-0.0632640548156827	0.129437603488737	-0.488761017745415	24	0.629447476209336	0.815344244733207		0.0151515151515151	0	Experiment 2
P06454	Alpha_24h-Delta_24h	0.0428787921149313	0.129437603488737	0.331269978423715	24	0.743315730734893	0.919126483940799		0.0151515151515151	0	Experiment 2
P06454	OmicronBA1_24h-Delta_24h	0.153402343374704	0.129437603488737	1.18514511424844	24	0.247562967939711	0.591371142798536		0.0151515151515151	0	Experiment 2
P06454	VIC_24h-OmicronBA1_24h	-0.25986935540505	0.129437603488737	-2.00768052251262	24	0.0560628575286364	0.353832783071488		0	0	Experiment 2
P06454	IC19_24h-OmicronBA1_24h	-0.216666398190386	0.129437603488737	-1.67390613199385	24	0.107134229838255	0.45912069269682		0	0	Experiment 2
P06454	Alpha_24h-OmicronBA1_24h	-0.110523551259772	0.129437603488737	-0.853875135824723	24	0.401616804761388	0.958380335242046		0	0	Experiment 2
P06454	Delta_24h-OmicronBA1_24h	-0.153402343374704	0.129437603488737	-1.18514511424844	24	0.247562967939711	0.591371142798536		0.0151515151515151	0	Experiment 2
P06493	Mock_10h-Mock_24h	-0.323588101971914	0.0850121777207769	-3.80637351785931	24	0.000858200003537091	0.0160260904364223		0.0092592592592593	0	Experiment 2
P06493	VIC_10h-Mock_10h	0.0595872446488587	0.0850121777207769	0.700925987857568	24	0.490089853495933	0.853514695728544		0	0	Experiment 2
P06493	IC19_10h-Mock_10h	-0.0595181237511458	0.0850121777207769	-0.700112917312076	24	0.490588353463453	0.999441498899122		0	0	Experiment 2
P06493	Alpha_10h-Mock_10h	-0.061198529160675	0.0850121777207769	-0.719879560804594	24	0.478551736442604	0.991810666423733		0	0	Experiment 2
P06493	Delta_10h-Mock_10h	-0.0455508537863843	0.0850121777207769	-0.535815632626144	24	0.597017233022616	0.928512765884168		0	0	Experiment 2
P06493	OmicronBA1_10h-Mock_10h	-0.0115999509086588	0.0850121777207769	-0.136450461800414	24	0.892603335156275	0.960963790078614		0.0185185185185185	0	Experiment 2
P06493	IC19_10h-VIC_10h	-0.119105368400004	0.0850121777207769	-1.40103890516964	24	0.174000921538913	0.676416843792753		0	0	Experiment 2
P06493	Alpha_10h-VIC_10h	-0.120785773809534	0.085012177720777	-1.42080554866216	24	0.16823626872361	0.666773024661375		0	0	Experiment 2
P06493	Delta_10h-VIC_10h	-0.105138098435243	0.085012177720777	-1.23674162048371	24	0.228149036110469	0.974187375496764		0	0	Experiment 2
P06493	OmicronBA1_10h-VIC_10h	-0.0711871955575175	0.0850121777207769	-0.837376449657982	24	0.41064249340622	0.988944072096159		0.0185185185185185	0	Experiment 2
P06493	VIC_10h-IC19_10h	0.119105368400004	0.0850121777207769	1.40103890516964	24	0.174000921538913	0.676416843792753		0	0	Experiment 2
P06493	Alpha_10h-IC19_10h	-0.00168040540952924	0.0850121777207769	-0.0197666434925187	24	0.984392945832415	0.999595136658097		0	0	Experiment 2
P06493	Delta_10h-IC19_10h	0.0139672699647615	0.0850121777207769	0.164297284685931	24	0.870872995969488	0.989187751190852		0	0	Experiment 2
P06493	OmicronBA1_10h-IC19_10h	0.0479181728424869	0.0850121777207769	0.563662455511662	24	0.578213188894519	0.827986895570873		0.0185185185185185	0	Experiment 2
P06493	VIC_10h-Alpha_10h	0.120785773809534	0.085012177720777	1.42080554866216	24	0.16823626872361	0.666773024661375		0	0	Experiment 2
P06493	IC19_10h-Alpha_10h	0.00168040540952924	0.0850121777207769	0.0197666434925187	24	0.984392945832415	0.999595136658097		0	0	Experiment 2
P06493	Delta_10h-Alpha_10h	0.0156476753742907	0.085012177720777	0.18406392817845	24	0.855509674417739	0.994767446968039		0	0	Experiment 2
P06493	OmicronBA1_10h-Alpha_10h	0.0495985782520161	0.0850121777207769	0.58342909900418	24	0.565047512691823	0.837502138609892		0.0185185185185185	0	Experiment 2
P06493	VIC_10h-Delta_10h	0.105138098435243	0.085012177720777	1.23674162048371	24	0.228149036110469	0.974187375496764		0	0	Experiment 2
P06493	IC19_10h-Delta_10h	-0.0139672699647615	0.0850121777207769	-0.164297284685931	24	0.870872995969488	0.989187751190852		0	0	Experiment 2
P06493	Alpha_10h-Delta_10h	-0.0156476753742907	0.085012177720777	-0.18406392817845	24	0.855509674417739	0.994767446968039		0	0	Experiment 2
P06493	OmicronBA1_10h-Delta_10h	0.0339509028777254	0.085012177720777	0.39936517082573	24	0.693155871878026	0.967304329793885		0.0185185185185185	0	Experiment 2
P06493	VIC_10h-OmicronBA1_10h	0.0711871955575175	0.0850121777207769	0.837376449657982	24	0.41064249340622	0.988944072096159		0.0185185185185185	0	Experiment 2
P06493	IC19_10h-OmicronBA1_10h	-0.0479181728424869	0.0850121777207769	-0.563662455511662	24	0.578213188894519	0.827986895570873		0.0185185185185185	0	Experiment 2
P06493	Alpha_10h-OmicronBA1_10h	-0.0495985782520161	0.0850121777207769	-0.58342909900418	24	0.565047512691823	0.837502138609892		0.0185185185185185	0	Experiment 2
P06493	Delta_10h-OmicronBA1_10h	-0.0339509028777254	0.085012177720777	-0.39936517082573	24	0.693155871878026	0.967304329793885		0.0185185185185185	0	Experiment 2
P06493	VIC_24h-Mock_24h	-0.219126213470712	0.0850121777207769	-2.5775861687773	24	0.016519226946913	0.237434472783977		0.0185185185185185	0	Experiment 2
P06493	IC19_24h-Mock_24h	-0.312280923944181	0.0850121777207769	-3.67336694949599	24	0.00119737849631285	0.0266218910611936		0.0092592592592593	0	Experiment 2
P06493	Alpha_24h-Mock_24h	-0.530094001798701	0.085012177720777	-6.23550667693513	24	1.91495223167415e-06	0.000158501537995455		0.0092592592592593	0	Experiment 2
P06493	Delta_24h-Mock_24h	-0.64583428504843	0.0850121777207769	-7.59696201607347	24	7.78215354380052e-08	5.30343247586298e-06		0.0462962962962963	0	Experiment 2
P06493	OmicronBA1_24h-Mock_24h	-0.246738253906961	0.0850121777207769	-2.90238716995787	24	0.00781619300148573	0.118052727128487		0.0185185185185185	0	Experiment 2
P06493	IC19_24h-VIC_24h	-0.0931547104734693	0.0850121777207769	-1.09578078071869	24	0.284049311414359	0.999506379197159		0.0092592592592593	0	Experiment 2
P06493	Alpha_24h-VIC_24h	-0.310967788327989	0.085012177720777	-3.65792050815784	24	0.00124443900528926	0.109043302011084		0.0092592592592593	0	Experiment 2
P06493	Delta_24h-VIC_24h	-0.426708071577718	0.0850121777207769	-5.01937584729617	24	3.95770696115516e-05	0.00407078430290245		0.0462962962962963	0	Experiment 2
P06493	OmicronBA1_24h-VIC_24h	-0.0276120404362493	0.0850121777207769	-0.324801001180575	24	0.748145946928472	0.928831053134289		0.0185185185185185	0	Experiment 2
P06493	VIC_24h-IC19_24h	0.0931547104734693	0.0850121777207769	1.09578078071869	24	0.284049311414359	0.999506379197159		0.0092592592592593	0	Experiment 2
P06493	Alpha_24h-IC19_24h	-0.21781307785452	0.085012177720777	-2.56213972743914	24	0.0171035342871972	0.528279925709058		0	0	Experiment 2
P06493	Delta_24h-IC19_24h	-0.333553361104248	0.0850121777207769	-3.92359506657748	24	0.000638983517778691	0.019400463431353		0.0370370370370371	0	Experiment 2
P06493	OmicronBA1_24h-IC19_24h	0.06554267003722	0.085012177720777	0.770979779538118	24	0.44824314901674	0.794093779041751		0.0092592592592593	0	Experiment 2
P06493	VIC_24h-Alpha_24h	0.310967788327989	0.085012177720777	3.65792050815784	24	0.00124443900528926	0.109043302011084		0.0092592592592593	0	Experiment 2
P06493	IC19_24h-Alpha_24h	0.21781307785452	0.085012177720777	2.56213972743914	24	0.0171035342871972	0.528279925709058		0	0	Experiment 2
P06493	Delta_24h-Alpha_24h	-0.115740283249729	0.085012177720777	-1.36145533913833	24	0.186015515672194	0.571977021652101		0.0370370370370371	0	Experiment 2
P06493	OmicronBA1_24h-Alpha_24h	0.28335574789174	0.085012177720777	3.33311950697726	24	0.00277776687077358	0.109548180966133		0.0092592592592593	0	Experiment 2
P06493	VIC_24h-Delta_24h	0.426708071577718	0.0850121777207769	5.01937584729617	24	3.95770696115516e-05	0.00407078430290245		0.0462962962962963	0	Experiment 2
P06493	IC19_24h-Delta_24h	0.333553361104248	0.0850121777207769	3.92359506657748	24	0.000638983517778691	0.019400463431353		0.0370370370370371	0	Experiment 2
P06493	Alpha_24h-Delta_24h	0.115740283249729	0.085012177720777	1.36145533913833	24	0.186015515672194	0.571977021652101		0.0370370370370371	0	Experiment 2
P06493	OmicronBA1_24h-Delta_24h	0.399096031141468	0.0850121777207769	4.6945748461156	24	9.02820377872704e-05	0.00529199712192593		0.0462962962962963	0	Experiment 2
P06493	VIC_24h-OmicronBA1_24h	0.0276120404362493	0.0850121777207769	0.324801001180575	24	0.748145946928472	0.928831053134289		0.0185185185185185	0	Experiment 2
P06493	IC19_24h-OmicronBA1_24h	-0.06554267003722	0.085012177720777	-0.770979779538118	24	0.44824314901674	0.794093779041751		0.0092592592592593	0	Experiment 2
P06493	Alpha_24h-OmicronBA1_24h	-0.28335574789174	0.085012177720777	-3.33311950697726	24	0.00277776687077358	0.109548180966133		0.0092592592592593	0	Experiment 2
P06493	Delta_24h-OmicronBA1_24h	-0.399096031141468	0.0850121777207769	-4.6945748461156	24	9.02820377872704e-05	0.00529199712192593		0.0462962962962963	0	Experiment 2
P06576	Mock_10h-Mock_24h	0.247029896963242	0.0796058238516368	3.10316362561158	24	0.00485055739624984	0.0494958143362995		0.0233333333333333	0	Experiment 2
P06576	VIC_10h-Mock_10h	-0.121428043101192	0.0796058238516368	-1.52536632655797	24	0.140238857173263	0.632386700027827		0.0233333333333333	0	Experiment 2
P06576	IC19_10h-Mock_10h	-0.0394622508572788	0.0796058238516368	-0.49572065142904	24	0.624600501985665	0.999441498899122		0.03	0	Experiment 2
P06576	Alpha_10h-Mock_10h	0.0280315983783033	0.0796058238516368	0.352129995294647	24	0.727814050236507	0.997304044041586		0.02	0	Experiment 2
P06576	Delta_10h-Mock_10h	-0.0429346104946037	0.0796058238516368	-0.539340068568625	24	0.594620998812718	0.928512765884168		0.0233333333333333	0	Experiment 2
P06576	OmicronBA1_10h-Mock_10h	-0.192912302934882	0.0796058238516368	-2.42334409219126	24	0.0232863354341522	0.190600167628239		0.0233333333333333	0	Experiment 2
P06576	IC19_10h-VIC_10h	0.0819657922439135	0.0796058238516368	1.02964567512893	24	0.313441986173465	0.783915919785026		0.0266666666666666	0	Experiment 2
P06576	Alpha_10h-VIC_10h	0.149459641479496	0.0796058238516369	1.87749632185262	24	0.0726564394563738	0.556655023252916		0.0166666666666667	0	Experiment 2
P06576	Delta_10h-VIC_10h	0.0784934326065887	0.0796058238516368	0.986026257989348	24	0.333957182311241	0.982075361582566		0.02	0	Experiment 2
P06576	OmicronBA1_10h-VIC_10h	-0.0714842598336898	0.0796058238516368	-0.897977765633286	24	0.378118045169402	0.988944072096159		0.02	0	Experiment 2
P06576	VIC_10h-IC19_10h	-0.0819657922439135	0.0796058238516368	-1.02964567512893	24	0.313441986173465	0.783915919785026		0.0266666666666666	0	Experiment 2
P06576	Alpha_10h-IC19_10h	0.0674938492355822	0.0796058238516368	0.847850646723687	24	0.404897765147386	0.999595136658097		0.0233333333333333	0	Experiment 2
P06576	Delta_10h-IC19_10h	-0.00347235963732485	0.0796058238516368	-0.0436194171395848	24	0.965568662736007	0.994752186206866		0.0266666666666666	0	Experiment 2
P06576	OmicronBA1_10h-IC19_10h	-0.153450052077603	0.0796058238516368	-1.92762344076222	24	0.065817456445195	0.32737866105784		0.0266666666666666	0	Experiment 2
P06576	VIC_10h-Alpha_10h	-0.149459641479496	0.0796058238516369	-1.87749632185262	24	0.0726564394563738	0.556655023252916		0.0166666666666667	0	Experiment 2
P06576	IC19_10h-Alpha_10h	-0.0674938492355822	0.0796058238516368	-0.847850646723687	24	0.404897765147386	0.999595136658097		0.0233333333333333	0	Experiment 2
P06576	Delta_10h-Alpha_10h	-0.070966208872907	0.0796058238516369	-0.891470063863271	24	0.38152780125052	0.994767446968039		0.0166666666666667	0	Experiment 2
P06576	OmicronBA1_10h-Alpha_10h	-0.220943901313186	0.0796058238516368	-2.77547408748591	24	0.0105102981189016	0.194197848832239		0.0166666666666667	0	Experiment 2
P06576	VIC_10h-Delta_10h	-0.0784934326065887	0.0796058238516368	-0.986026257989348	24	0.333957182311241	0.982075361582566		0.02	0	Experiment 2
P06576	IC19_10h-Delta_10h	0.00347235963732485	0.0796058238516368	0.0436194171395848	24	0.965568662736007	0.994752186206866		0.0266666666666666	0	Experiment 2
P06576	Alpha_10h-Delta_10h	0.070966208872907	0.0796058238516369	0.891470063863271	24	0.38152780125052	0.994767446968039		0.0166666666666667	0	Experiment 2
P06576	OmicronBA1_10h-Delta_10h	-0.149977692440278	0.0796058238516368	-1.88400402362263	24	0.0717349594203005	0.801146183968312		0.02	0	Experiment 2
P06576	VIC_10h-OmicronBA1_10h	0.0714842598336898	0.0796058238516368	0.897977765633286	24	0.378118045169402	0.988944072096159		0.02	0	Experiment 2
P06576	IC19_10h-OmicronBA1_10h	0.153450052077603	0.0796058238516368	1.92762344076222	24	0.065817456445195	0.32737866105784		0.0266666666666666	0	Experiment 2
P06576	Alpha_10h-OmicronBA1_10h	0.220943901313186	0.0796058238516368	2.77547408748591	24	0.0105102981189016	0.194197848832239		0.0166666666666667	0	Experiment 2
P06576	Delta_10h-OmicronBA1_10h	0.149977692440278	0.0796058238516368	1.88400402362263	24	0.0717349594203005	0.801146183968312		0.02	0	Experiment 2
P06576	VIC_24h-Mock_24h	0.0789200503998395	0.0796058238516368	0.991385385910013	24	0.331388079256332	0.800037208069223		0.02	0	Experiment 2
P06576	IC19_24h-Mock_24h	0.0010166816718955	0.0796058238516368	0.01277144840295	24	0.989915710102884	0.997342975274693		0.02	0	Experiment 2
P06576	Alpha_24h-Mock_24h	-0.0851760200569138	0.0796058238516369	-1.06997221981721	24	0.295275162767481	0.673675687669683		0.02	0	Experiment 2
P06576	Delta_24h-Mock_24h	-0.11359589822428	0.0796058238516368	-1.4269797450497	24	0.16646722050635	0.406141360916073		0.02	0	Experiment 2
P06576	OmicronBA1_24h-Mock_24h	-0.187697959077346	0.0796058238516368	-2.35784205219914	24	0.0268706140381247	0.225320364891119		0.02	0	Experiment 2
P06576	IC19_24h-VIC_24h	-0.077903368727944	0.0796058238516368	-0.978613937507063	24	0.337533020511008	0.999506379197159		0.02	0	Experiment 2
P06576	Alpha_24h-VIC_24h	-0.164096070456753	0.0796058238516369	-2.06135760572722	24	0.0502608991521081	0.546056094993148		0.02	0	Experiment 2
P06576	Delta_24h-VIC_24h	-0.19251594862412	0.0796058238516368	-2.41836513095972	24	0.0235424758840321	0.153747905993788		0.02	0	Experiment 2
P06576	OmicronBA1_24h-VIC_24h	-0.266618009477186	0.0796058238516368	-3.34922743810915	24	0.0026703726124957	0.146550196393057		0.02	0	Experiment 2
P06576	VIC_24h-IC19_24h	0.077903368727944	0.0796058238516368	0.978613937507063	24	0.337533020511008	0.999506379197159		0.02	0	Experiment 2
P06576	Alpha_24h-IC19_24h	-0.0861927017288093	0.0796058238516369	-1.08274366822016	24	0.289681071631241	0.92193916821992		0.02	0	Experiment 2
P06576	Delta_24h-IC19_24h	-0.114612579896176	0.0796058238516368	-1.43975119345265	24	0.162855123299177	0.394420865654902		0.02	0	Experiment 2
P06576	OmicronBA1_24h-IC19_24h	-0.188714640749242	0.0796058238516368	-2.37061350060209	24	0.026134280392101	0.248251055174684		0.02	0	Experiment 2
P06576	VIC_24h-Alpha_24h	0.164096070456753	0.0796058238516369	2.06135760572722	24	0.0502608991521081	0.546056094993148		0.02	0	Experiment 2
P06576	IC19_24h-Alpha_24h	0.0861927017288093	0.0796058238516369	1.08274366822016	24	0.289681071631241	0.92193916821992		0.02	0	Experiment 2
P06576	Delta_24h-Alpha_24h	-0.0284198781673666	0.0796058238516368	-0.357007525232492	24	0.724206152385291	0.91232084878838		0.02	0	Experiment 2
P06576	OmicronBA1_24h-Alpha_24h	-0.102521939020433	0.0796058238516369	-1.28786983238192	24	0.210071180774198	0.85647691765584		0.02	0	Experiment 2
P06576	VIC_24h-Delta_24h	0.19251594862412	0.0796058238516368	2.41836513095972	24	0.0235424758840321	0.153747905993788		0.02	0	Experiment 2
P06576	IC19_24h-Delta_24h	0.114612579896176	0.0796058238516368	1.43975119345265	24	0.162855123299177	0.394420865654902		0.02	0	Experiment 2
P06576	Alpha_24h-Delta_24h	0.0284198781673666	0.0796058238516368	0.357007525232492	24	0.724206152385291	0.91232084878838		0.02	0	Experiment 2
P06576	OmicronBA1_24h-Delta_24h	-0.074102060853066	0.0796058238516368	-0.930862307149433	24	0.3611944939837	0.685154777751632		0.02	0	Experiment 2
P06576	VIC_24h-OmicronBA1_24h	0.266618009477186	0.0796058238516368	3.34922743810915	24	0.0026703726124957	0.146550196393057		0.02	0	Experiment 2
P06576	IC19_24h-OmicronBA1_24h	0.188714640749242	0.0796058238516368	2.37061350060209	24	0.026134280392101	0.248251055174684		0.02	0	Experiment 2
P06576	Alpha_24h-OmicronBA1_24h	0.102521939020433	0.0796058238516369	1.28786983238192	24	0.210071180774198	0.85647691765584		0.02	0	Experiment 2
P06576	Delta_24h-OmicronBA1_24h	0.074102060853066	0.0796058238516368	0.930862307149433	24	0.3611944939837	0.685154777751632		0.02	0	Experiment 2
P06703	Mock_10h-Mock_24h	-0.429291100648058	0.143226836062782	-2.99728118311488	24	0.00624594864537209	0.0577911101859328		0.0208333333333334	0	Experiment 2
P06703	VIC_10h-Mock_10h	0.247701505890141	0.143226836062782	1.72943501859919	24	0.0965747222590692	0.57519784830165		0.0104166666666666	0	Experiment 2
P06703	IC19_10h-Mock_10h	-0.0222453583930185	0.143226836062782	-0.155315574961577	24	0.877871439898813	0.999441498899122		0.0104166666666666	0	Experiment 2
P06703	Alpha_10h-Mock_10h	-0.00728738673882134	0.143226836062782	-0.0508800371435069	24	0.959842216093559	0.997489703327949		0.0104166666666666	0	Experiment 2
P06703	Delta_10h-Mock_10h	0.176826993360804	0.143226836062782	1.23459400641437	24	0.228933447054111	0.750315419866415		0.0104166666666666	0	Experiment 2
P06703	OmicronBA1_10h-Mock_10h	0.516285102654382	0.143226836062782	3.60466737133028	24	0.00142100719539462	0.0490566603980512		0.0104166666666666	0	Experiment 2
P06703	IC19_10h-VIC_10h	-0.26994686428316	0.143226836062782	-1.88475059356077	24	0.0716298998802432	0.521012084524332		0	0	Experiment 2
P06703	Alpha_10h-VIC_10h	-0.254988892628963	0.143226836062782	-1.7803150557427	24	0.0876894732585569	0.585731733123547		0	0	Experiment 2
P06703	Delta_10h-VIC_10h	-0.0708745125293373	0.143226836062782	-0.494841012184825	24	0.625212172226933	0.993860758458555		0	0	Experiment 2
P06703	OmicronBA1_10h-VIC_10h	0.26858359676424	0.143226836062782	1.87523235273108	24	0.0729794202782217	0.95529619821345		0	0	Experiment 2
P06703	VIC_10h-IC19_10h	0.26994686428316	0.143226836062782	1.88475059356077	24	0.0716298998802432	0.521012084524332		0	0	Experiment 2
P06703	Alpha_10h-IC19_10h	0.0149579716541972	0.143226836062782	0.10443553781807	24	0.917691600718482	0.999595136658097		0	0	Experiment 2
P06703	Delta_10h-IC19_10h	0.199072351753823	0.143226836062782	1.38990958137594	24	0.177315029865668	0.802692724966397		0	0	Experiment 2
P06703	OmicronBA1_10h-IC19_10h	0.5385304610474	0.143226836062782	3.75998294629185	24	0.000964118372556388	0.0426410950388536		0	0	Experiment 2
P06703	VIC_10h-Alpha_10h	0.254988892628963	0.143226836062782	1.7803150557427	24	0.0876894732585569	0.585731733123547		0	0	Experiment 2
P06703	IC19_10h-Alpha_10h	-0.0149579716541972	0.143226836062782	-0.10443553781807	24	0.917691600718482	0.999595136658097		0	0	Experiment 2
P06703	Delta_10h-Alpha_10h	0.184114380099625	0.143226836062782	1.28547404355787	24	0.210892941419445	0.994767446968039		0	0	Experiment 2
P06703	OmicronBA1_10h-Alpha_10h	0.523572489393203	0.143226836062782	3.65554740847378	24	0.00125182805205926	0.083926354177075		0	0	Experiment 2
P06703	VIC_10h-Delta_10h	0.0708745125293373	0.143226836062782	0.494841012184825	24	0.625212172226933	0.993860758458555		0	0	Experiment 2
P06703	IC19_10h-Delta_10h	-0.199072351753823	0.143226836062782	-1.38990958137594	24	0.177315029865668	0.802692724966397		0	0	Experiment 2
P06703	Alpha_10h-Delta_10h	-0.184114380099625	0.143226836062782	-1.28547404355787	24	0.210892941419445	0.994767446968039		0	0	Experiment 2
P06703	OmicronBA1_10h-Delta_10h	0.339458109293578	0.143226836062782	2.37007336491591	24	0.0261650425993827	0.649057851913667		0	0	Experiment 2
P06703	VIC_10h-OmicronBA1_10h	-0.26858359676424	0.143226836062782	-1.87523235273108	24	0.0729794202782217	0.95529619821345		0	0	Experiment 2
P06703	IC19_10h-OmicronBA1_10h	-0.5385304610474	0.143226836062782	-3.75998294629185	24	0.000964118372556388	0.0426410950388536		0	0	Experiment 2
P06703	Alpha_10h-OmicronBA1_10h	-0.523572489393203	0.143226836062782	-3.65554740847378	24	0.00125182805205926	0.083926354177075		0	0	Experiment 2
P06703	Delta_10h-OmicronBA1_10h	-0.339458109293578	0.143226836062782	-2.37007336491591	24	0.0261650425993827	0.649057851913667		0	0	Experiment 2
P06703	VIC_24h-Mock_24h	0.014571684433671	0.143226836062782	0.101738506792705	24	0.919809474364011	0.986161054658652		0.0208333333333334	0	Experiment 2
P06703	IC19_24h-Mock_24h	0.00739569718928873	0.143226836062782	0.0516362533208992	24	0.959245910136127	0.987477077087724		0.0104166666666666	0	Experiment 2
P06703	Alpha_24h-Mock_24h	0.245055273158564	0.143226836062782	1.71095920216478	24	0.0999855509999681	0.432585301627111		0.0104166666666666	0	Experiment 2
P06703	Delta_24h-Mock_24h	0.282721061798348	0.143226836062782	1.9739391692938	24	0.0600066371786685	0.217394735123581		0.0104166666666666	0	Experiment 2
P06703	OmicronBA1_24h-Mock_24h	0.405286058222093	0.143226836062782	2.82967961426195	24	0.00926660446962879	0.130664299895771		0.0104166666666666	0	Experiment 2
P06703	IC19_24h-VIC_24h	-0.00717598724438229	0.143226836062782	-0.0501022534718057	24	0.960455553787736	0.999506379197159		0.0104166666666666	0	Experiment 2
P06703	Alpha_24h-VIC_24h	0.230483588724893	0.143226836062782	1.60922069537207	24	0.120644610137258	0.660617990628477		0.0104166666666666	0	Experiment 2
P06703	Delta_24h-VIC_24h	0.268149377364677	0.143226836062782	1.8722006625011	24	0.0734138807432316	0.278003072848884		0.0104166666666666	0	Experiment 2
P06703	OmicronBA1_24h-VIC_24h	0.390714373788422	0.143226836062782	2.72794110746924	24	0.0117292096835726	0.214880203993263		0.0104166666666666	0	Experiment 2
P06703	VIC_24h-IC19_24h	0.00717598724438229	0.143226836062782	0.0501022534718057	24	0.960455553787736	0.999506379197159		0.0104166666666666	0	Experiment 2
P06703	Alpha_24h-IC19_24h	0.237659575969275	0.143226836062782	1.65932294884388	24	0.110063573661187	0.834993577625097		0	0	Experiment 2
P06703	Delta_24h-IC19_24h	0.27532536460906	0.143226836062782	1.9223029159729	24	0.0665155956827208	0.245125603380685		0	0	Experiment 2
P06703	OmicronBA1_24h-IC19_24h	0.397890361032804	0.143226836062782	2.77804336094105	24	0.0104479462867522	0.166985203904693		0	0	Experiment 2
P06703	VIC_24h-Alpha_24h	-0.230483588724893	0.143226836062782	-1.60922069537207	24	0.120644610137258	0.660617990628477		0.0104166666666666	0	Experiment 2
P06703	IC19_24h-Alpha_24h	-0.237659575969275	0.143226836062782	-1.65932294884388	24	0.110063573661187	0.834993577625097		0	0	Experiment 2
P06703	Delta_24h-Alpha_24h	0.0376657886397848	0.143226836062782	0.262979967129025	24	0.794810503519931	0.940517450255373		0	0	Experiment 2
P06703	OmicronBA1_24h-Alpha_24h	0.160230785063529	0.143226836062782	1.11872041209717	24	0.274332100232075	0.914862497538205		0	0	Experiment 2
P06703	VIC_24h-Delta_24h	-0.268149377364677	0.143226836062782	-1.8722006625011	24	0.0734138807432316	0.278003072848884		0.0104166666666666	0	Experiment 2
P06703	IC19_24h-Delta_24h	-0.27532536460906	0.143226836062782	-1.9223029159729	24	0.0665155956827208	0.245125603380685		0	0	Experiment 2
P06703	Alpha_24h-Delta_24h	-0.0376657886397848	0.143226836062782	-0.262979967129025	24	0.794810503519931	0.940517450255373		0	0	Experiment 2
P06703	OmicronBA1_24h-Delta_24h	0.122564996423745	0.143226836062782	0.855740444968143	24	0.400604399300907	0.714342687257117		0	0	Experiment 2
P06703	VIC_24h-OmicronBA1_24h	-0.390714373788422	0.143226836062782	-2.72794110746924	24	0.0117292096835726	0.214880203993263		0.0104166666666666	0	Experiment 2
P06703	IC19_24h-OmicronBA1_24h	-0.397890361032804	0.143226836062782	-2.77804336094105	24	0.0104479462867522	0.166985203904693		0	0	Experiment 2
P06703	Alpha_24h-OmicronBA1_24h	-0.160230785063529	0.143226836062782	-1.11872041209717	24	0.274332100232075	0.914862497538205		0	0	Experiment 2
P06703	Delta_24h-OmicronBA1_24h	-0.122564996423745	0.143226836062782	-0.855740444968143	24	0.400604399300907	0.714342687257117		0	0	Experiment 2
P06730	Mock_10h-Mock_24h	0.1159213226771	0.0564276460353385	2.05433561067748	24	0.0509882181240522	0.205876448235558		0	0	Experiment 2
P06730	VIC_10h-Mock_10h	-0.104564944153384	0.0564276460353385	-1.85308003257657	24	0.0762061306380013	0.539125688077398		0	0	Experiment 2
P06730	IC19_10h-Mock_10h	0.00568931140848564	0.0564276460353385	0.100824893615492	24	0.920527037298241	0.999441498899122		0	0	Experiment 2
P06730	Alpha_10h-Mock_10h	-0.0489271986205632	0.0564276460353385	-0.867078498896126	24	0.394485754227558	0.975197412110254		0	0	Experiment 2
P06730	Delta_10h-Mock_10h	-0.0709989953606733	0.0564276460353385	-1.25823067856152	24	0.220412036993075	0.739772934665402		0	0	Experiment 2
P06730	OmicronBA1_10h-Mock_10h	-0.0637158129623134	0.0564276460353385	-1.12915950671433	24	0.26999091631806	0.596313965900677		0	0	Experiment 2
P06730	IC19_10h-VIC_10h	0.11025425556187	0.0564276460353385	1.95390492619206	24	0.0624623154051158	0.502617414248435		0	0	Experiment 2
P06730	Alpha_10h-VIC_10h	0.0556377455328209	0.0564276460353385	0.986001533680441	24	0.333969066430617	0.789808645845765		0	0	Experiment 2
P06730	Delta_10h-VIC_10h	0.0335659487927108	0.0564276460353385	0.594849354015045	24	0.557511438875555	0.983309720046321		0	0	Experiment 2
P06730	OmicronBA1_10h-VIC_10h	0.0408491311910707	0.0564276460353385	0.723920525862243	24	0.476112326348947	0.988944072096159		0	0	Experiment 2
P06730	VIC_10h-IC19_10h	-0.11025425556187	0.0564276460353385	-1.95390492619206	24	0.0624623154051158	0.502617414248435		0	0	Experiment 2
P06730	Alpha_10h-IC19_10h	-0.0546165100290489	0.0564276460353385	-0.967903392511618	24	0.342746047151929	0.999595136658097		0	0	Experiment 2
P06730	Delta_10h-IC19_10h	-0.076688306769159	0.0564276460353385	-1.35905557217701	24	0.186764389025529	0.810490694303029		0	0	Experiment 2
P06730	OmicronBA1_10h-IC19_10h	-0.069405124370799	0.0564276460353385	-1.22998440032982	24	0.230623985085793	0.572411135870302		0	0	Experiment 2
P06730	VIC_10h-Alpha_10h	-0.0556377455328209	0.0564276460353385	-0.986001533680441	24	0.333969066430617	0.789808645845765		0	0	Experiment 2
P06730	IC19_10h-Alpha_10h	0.0546165100290489	0.0564276460353385	0.967903392511618	24	0.342746047151929	0.999595136658097		0	0	Experiment 2
P06730	Delta_10h-Alpha_10h	-0.0220717967401101	0.0564276460353386	-0.391152179665396	24	0.699135772697336	0.994767446968039		0	0	Experiment 2
P06730	OmicronBA1_10h-Alpha_10h	-0.0147886143417501	0.0564276460353385	-0.262081007818199	24	0.795495344842662	0.940961726307508		0	0	Experiment 2
P06730	VIC_10h-Delta_10h	-0.0335659487927108	0.0564276460353385	-0.594849354015045	24	0.557511438875555	0.983309720046321		0	0	Experiment 2
P06730	IC19_10h-Delta_10h	0.076688306769159	0.0564276460353385	1.35905557217701	24	0.186764389025529	0.810490694303029		0	0	Experiment 2
P06730	Alpha_10h-Delta_10h	0.0220717967401101	0.0564276460353386	0.391152179665396	24	0.699135772697336	0.994767446968039		0	0	Experiment 2
P06730	OmicronBA1_10h-Delta_10h	0.00728318239835998	0.0564276460353385	0.129071171847197	24	0.898376922153569	0.993483828274454		0	0	Experiment 2
P06730	VIC_10h-OmicronBA1_10h	-0.0408491311910707	0.0564276460353385	-0.723920525862243	24	0.476112326348947	0.988944072096159		0	0	Experiment 2
P06730	IC19_10h-OmicronBA1_10h	0.069405124370799	0.0564276460353385	1.22998440032982	24	0.230623985085793	0.572411135870302		0	0	Experiment 2
P06730	Alpha_10h-OmicronBA1_10h	0.0147886143417501	0.0564276460353385	0.262081007818199	24	0.795495344842662	0.940961726307508		0	0	Experiment 2
P06730	Delta_10h-OmicronBA1_10h	-0.00728318239835998	0.0564276460353385	-0.129071171847197	24	0.898376922153569	0.993483828274454		0	0	Experiment 2
P06730	VIC_24h-Mock_24h	0.00436149222010403	0.0564276460353385	0.0772935347572817	24	0.939030812923153	0.990836236328808		0	0	Experiment 2
P06730	IC19_24h-Mock_24h	0.012968918385404	0.0564276460353385	0.229832702524612	24	0.8201693548419	0.95371357241023		0	0	Experiment 2
P06730	Alpha_24h-Mock_24h	-0.0254238261997292	0.0564276460353385	-0.450556207569021	24	0.656353462561387	0.891080955437462		0	0	Experiment 2
P06730	Delta_24h-Mock_24h	-0.00164273655417328	0.0564276460353385	-0.0291122644588877	24	0.977015791259543	0.991957311733336		0	0	Experiment 2
P06730	OmicronBA1_24h-Mock_24h	-0.113646743804401	0.0564276460353385	-2.01402595694367	24	0.0553473526747219	0.311079033481988		0	0	Experiment 2
P06730	IC19_24h-VIC_24h	0.00860742616530001	0.0564276460353385	0.15253916776733	24	0.880036867895876	0.999506379197159		0	0	Experiment 2
P06730	Alpha_24h-VIC_24h	-0.0297853184198333	0.0564276460353385	-0.527849742326303	24	0.602450320249444	0.927021936957815		0	0	Experiment 2
P06730	Delta_24h-VIC_24h	-0.00600422877427731	0.0564276460353385	-0.106405799216169	24	0.9161448226608	0.965714830580356		0	0	Experiment 2
P06730	OmicronBA1_24h-VIC_24h	-0.118008236024505	0.0564276460353385	-2.09131949170095	24	0.0472603773275022	0.334710776402761		0	0	Experiment 2
P06730	VIC_24h-IC19_24h	-0.00860742616530001	0.0564276460353385	-0.15253916776733	24	0.880036867895876	0.999506379197159		0	0	Experiment 2
P06730	Alpha_24h-IC19_24h	-0.0383927445851333	0.0564276460353385	-0.680388910093632	24	0.502769696716922	0.948042082877909		0	0	Experiment 2
P06730	Delta_24h-IC19_24h	-0.0146116549395773	0.0564276460353385	-0.258944966983499	24	0.797885738823775	0.907342988193102		0	0	Experiment 2
P06730	OmicronBA1_24h-IC19_24h	-0.126615662189805	0.0564276460353385	-2.24385865946828	24	0.0343344147055711	0.285764848688004		0	0	Experiment 2
P06730	VIC_24h-Alpha_24h	0.0297853184198333	0.0564276460353385	0.527849742326303	24	0.602450320249444	0.927021936957815		0	0	Experiment 2
P06730	IC19_24h-Alpha_24h	0.0383927445851333	0.0564276460353385	0.680388910093632	24	0.502769696716922	0.948042082877909		0	0	Experiment 2
P06730	Delta_24h-Alpha_24h	0.0237810896455559	0.0564276460353385	0.421443943110133	24	0.677181654725879	0.892425821173389		0	0	Experiment 2
P06730	OmicronBA1_24h-Alpha_24h	-0.0882229176046719	0.0564276460353385	-1.56346974937464	24	0.131033357040228	0.771827755354811		0	0	Experiment 2
P06730	VIC_24h-Delta_24h	0.00600422877427731	0.0564276460353385	0.106405799216169	24	0.9161448226608	0.965714830580356		0	0	Experiment 2
P06730	IC19_24h-Delta_24h	0.0146116549395773	0.0564276460353385	0.258944966983499	24	0.797885738823775	0.907342988193102		0	0	Experiment 2
P06730	Alpha_24h-Delta_24h	-0.0237810896455559	0.0564276460353385	-0.421443943110133	24	0.677181654725879	0.892425821173389		0	0	Experiment 2
P06730	OmicronBA1_24h-Delta_24h	-0.112004007250228	0.0564276460353385	-1.98491369248478	24	0.0586978464108794	0.303850600699362		0	0	Experiment 2
P06730	VIC_24h-OmicronBA1_24h	0.118008236024505	0.0564276460353385	2.09131949170095	24	0.0472603773275022	0.334710776402761		0	0	Experiment 2
P06730	IC19_24h-OmicronBA1_24h	0.126615662189805	0.0564276460353385	2.24385865946828	24	0.0343344147055711	0.285764848688004		0	0	Experiment 2
P06730	Alpha_24h-OmicronBA1_24h	0.0882229176046719	0.0564276460353385	1.56346974937464	24	0.131033357040228	0.771827755354811		0	0	Experiment 2
P06730	Delta_24h-OmicronBA1_24h	0.112004007250228	0.0564276460353385	1.98491369248478	24	0.0586978464108794	0.303850600699362		0	0	Experiment 2
P06733	Mock_10h-Mock_24h	-0.0731881907337512	0.0566263317689435	-1.29247628174797	24	0.208498086915911	0.454201399562366		0.0208333333333334	0	Experiment 2
P06733	VIC_10h-Mock_10h	0.0134859558555161	0.0566263317689435	0.238156974577548	24	0.813780961830782	0.952940531511882		0.0277777777777778	0	Experiment 2
P06733	IC19_10h-Mock_10h	-0.0268331376057655	0.0566263317689435	-0.473863249967429	24	0.639879924101536	0.999441498899122		0.0277777777777778	0	Experiment 2
P06733	Alpha_10h-Mock_10h	0.0685233327918674	0.0566263317689435	1.21009662203563	24	0.238025916857841	0.956421978359672		0.0243055555555556	0	Experiment 2
P06733	Delta_10h-Mock_10h	0.112684997901223	0.0566263317689436	1.98997523556743	24	0.0581027573470894	0.499822525233238		0.0208333333333334	0	Experiment 2
P06733	OmicronBA1_10h-Mock_10h	0.0778530879744098	0.0566263317689435	1.37485663546209	24	0.1818768145382	0.494885536374315		0.0243055555555556	0	Experiment 2
P06733	IC19_10h-VIC_10h	-0.0403190934612815	0.0566263317689436	-0.712020224544977	24	0.483316919847595	0.861394100343433		0.0208333333333334	0	Experiment 2
P06733	Alpha_10h-VIC_10h	0.0550373769363513	0.0566263317689436	0.971939647458081	24	0.340775130727701	0.791484940661422		0.0173611111111112	0	Experiment 2
P06733	Delta_10h-VIC_10h	0.0991990420457067	0.0566263317689436	1.75181826098988	24	0.0925755844457312	0.943721071967184		0.0138888888888888	0	Experiment 2
P06733	OmicronBA1_10h-VIC_10h	0.0643671321188937	0.0566263317689436	1.13669966088454	24	0.266886590090905	0.988944072096159		0.0173611111111112	0	Experiment 2
P06733	VIC_10h-IC19_10h	0.0403190934612815	0.0566263317689436	0.712020224544977	24	0.483316919847595	0.861394100343433		0.0208333333333334	0	Experiment 2
P06733	Alpha_10h-IC19_10h	0.0953564703976329	0.0566263317689435	1.68395987200306	24	0.105153187493526	0.945549490564656		0.0173611111111112	0	Experiment 2
P06733	Delta_10h-IC19_10h	0.139518135506988	0.0566263317689436	2.46383848553486	24	0.0212967125021437	0.48544247053055		0.0138888888888888	0	Experiment 2
P06733	OmicronBA1_10h-IC19_10h	0.104686225580175	0.0566263317689435	1.84871988542952	24	0.076855605732927	0.349238530499503		0.0173611111111112	0	Experiment 2
P06733	VIC_10h-Alpha_10h	-0.0550373769363513	0.0566263317689436	-0.971939647458081	24	0.340775130727701	0.791484940661422		0.0173611111111112	0	Experiment 2
P06733	IC19_10h-Alpha_10h	-0.0953564703976329	0.0566263317689435	-1.68395987200306	24	0.105153187493526	0.945549490564656		0.0173611111111112	0	Experiment 2
P06733	Delta_10h-Alpha_10h	0.0441616651093553	0.0566263317689436	0.779878613531798	24	0.443085913138501	0.994767446968039		0.0104166666666666	0	Experiment 2
P06733	OmicronBA1_10h-Alpha_10h	0.00932975518254237	0.0566263317689436	0.164760013426461	24	0.870512729070217	0.961184898640895		0.0138888888888888	0	Experiment 2
P06733	VIC_10h-Delta_10h	-0.0991990420457067	0.0566263317689436	-1.75181826098988	24	0.0925755844457312	0.943721071967184		0.0138888888888888	0	Experiment 2
P06733	IC19_10h-Delta_10h	-0.139518135506988	0.0566263317689436	-2.46383848553486	24	0.0212967125021437	0.48544247053055		0.0138888888888888	0	Experiment 2
P06733	Alpha_10h-Delta_10h	-0.0441616651093553	0.0566263317689436	-0.779878613531798	24	0.443085913138501	0.994767446968039		0.0104166666666666	0	Experiment 2
P06733	OmicronBA1_10h-Delta_10h	-0.034831909926813	0.0566263317689436	-0.615118600105337	24	0.544265376349825	0.956071543477106		0.0104166666666666	0	Experiment 2
P06733	VIC_10h-OmicronBA1_10h	-0.0643671321188937	0.0566263317689436	-1.13669966088454	24	0.266886590090905	0.988944072096159		0.0173611111111112	0	Experiment 2
P06733	IC19_10h-OmicronBA1_10h	-0.104686225580175	0.0566263317689435	-1.84871988542952	24	0.076855605732927	0.349238530499503		0.0173611111111112	0	Experiment 2
P06733	Alpha_10h-OmicronBA1_10h	-0.00932975518254237	0.0566263317689436	-0.164760013426461	24	0.870512729070217	0.961184898640895		0.0138888888888888	0	Experiment 2
P06733	Delta_10h-OmicronBA1_10h	0.034831909926813	0.0566263317689436	0.615118600105337	24	0.544265376349825	0.956071543477106		0.0104166666666666	0	Experiment 2
P06733	VIC_24h-Mock_24h	0.0343685747809417	0.0566263317689436	0.606936273413899	24	0.549592499712811	0.895060672993692		0.0104166666666666	0	Experiment 2
P06733	IC19_24h-Mock_24h	0.0228759184664931	0.0566263317689436	0.403980228841863	24	0.689804505556236	0.912567061478984		0.0104166666666666	0	Experiment 2
P06733	Alpha_24h-Mock_24h	-0.017036659511619	0.0566263317689436	-0.300861083164187	24	0.766111449518002	0.937373748311406		0.0104166666666666	0	Experiment 2
P06733	Delta_24h-Mock_24h	0.0409557552850839	0.0566263317689436	0.72326343603182	24	0.47650849779893	0.708441498871718		0.0104166666666666	0	Experiment 2
P06733	OmicronBA1_24h-Mock_24h	-0.11866338822667	0.0566263317689436	-2.09555138960546	24	0.0468497324977044	0.289019144330948		0.0104166666666666	0	Experiment 2
P06733	IC19_24h-VIC_24h	-0.0114926563144486	0.0566263317689436	-0.202956044572035	24	0.840880220330763	0.999506379197159		0.0138888888888888	0	Experiment 2
P06733	Alpha_24h-VIC_24h	-0.0514052342925606	0.0566263317689436	-0.907797356578085	24	0.373010906641853	0.85175507803277		0.0138888888888888	0	Experiment 2
P06733	Delta_24h-VIC_24h	0.00658718050414227	0.0566263317689436	0.116327162617922	24	0.90836118989071	0.961827626117407		0.0138888888888888	0	Experiment 2
P06733	OmicronBA1_24h-VIC_24h	-0.153031963007611	0.0566263317689436	-2.70248766301936	24	0.0124355427887868	0.214880203993263		0.0138888888888888	0	Experiment 2
P06733	VIC_24h-IC19_24h	0.0114926563144486	0.0566263317689436	0.202956044572035	24	0.840880220330763	0.999506379197159		0.0138888888888888	0	Experiment 2
P06733	Alpha_24h-IC19_24h	-0.0399125779781121	0.0566263317689436	-0.70484131200605	24	0.487693399503302	0.948042082877909		0.0138888888888888	0	Experiment 2
P06733	Delta_24h-IC19_24h	0.0180798368185909	0.0566263317689436	0.319283207189957	24	0.752274273493664	0.883717100854167		0.0138888888888888	0	Experiment 2
P06733	OmicronBA1_24h-IC19_24h	-0.141539306693163	0.0566263317689436	-2.49953161844732	24	0.0196746773267935	0.220876383575739		0.0138888888888888	0	Experiment 2
P06733	VIC_24h-Alpha_24h	0.0514052342925606	0.0566263317689436	0.907797356578085	24	0.373010906641853	0.85175507803277		0.0138888888888888	0	Experiment 2
P06733	IC19_24h-Alpha_24h	0.0399125779781121	0.0566263317689436	0.70484131200605	24	0.487693399503302	0.948042082877909		0.0138888888888888	0	Experiment 2
P06733	Delta_24h-Alpha_24h	0.0579924147967029	0.0566263317689436	1.02412451919601	24	0.315988921049471	0.692139381764241		0.0138888888888888	0	Experiment 2
P06733	OmicronBA1_24h-Alpha_24h	-0.101626728715051	0.0566263317689436	-1.79469030644127	24	0.0853097059762449	0.682404512342822		0.0138888888888888	0	Experiment 2
P06733	VIC_24h-Delta_24h	-0.00658718050414227	0.0566263317689436	-0.116327162617922	24	0.90836118989071	0.961827626117407		0.0138888888888888	0	Experiment 2
P06733	IC19_24h-Delta_24h	-0.0180798368185909	0.0566263317689436	-0.319283207189957	24	0.752274273493664	0.883717100854167		0.0138888888888888	0	Experiment 2
P06733	Alpha_24h-Delta_24h	-0.0579924147967029	0.0566263317689436	-1.02412451919601	24	0.315988921049471	0.692139381764241		0.0138888888888888	0	Experiment 2
P06733	OmicronBA1_24h-Delta_24h	-0.159619143511753	0.0566263317689436	-2.81881482563728	24	0.00950413746227241	0.117057963374009		0.0138888888888888	0	Experiment 2
P06733	VIC_24h-OmicronBA1_24h	0.153031963007611	0.0566263317689436	2.70248766301936	24	0.0124355427887868	0.214880203993263		0.0138888888888888	0	Experiment 2
P06733	IC19_24h-OmicronBA1_24h	0.141539306693163	0.0566263317689436	2.49953161844732	24	0.0196746773267935	0.220876383575739		0.0138888888888888	0	Experiment 2
P06733	Alpha_24h-OmicronBA1_24h	0.101626728715051	0.0566263317689436	1.79469030644127	24	0.0853097059762449	0.682404512342822		0.0138888888888888	0	Experiment 2
P06733	Delta_24h-OmicronBA1_24h	0.159619143511753	0.0566263317689436	2.81881482563728	24	0.00950413746227241	0.117057963374009		0.0138888888888888	0	Experiment 2
P06737	Mock_10h-Mock_24h	-0.023920020598102	0.0530516860458031	-0.450881439987604	24	0.656122333938818	0.825391419091697		0.0380116959064327	0	Experiment 2
P06737	VIC_10h-Mock_10h	0.0446480413733976	0.0530516860458031	0.841595144306063	24	0.408322518963272	0.822500348074515		0.02046783625731	0	Experiment 2
P06737	IC19_10h-Mock_10h	-0.110132172240235	0.0530516860458031	-2.07594103880412	24	0.0487798545174079	0.89616326795743		0.043859649122807	0	Experiment 2
P06737	Alpha_10h-Mock_10h	0.00237671132234909	0.0530516860458031	0.0447999205962485	24	0.96463746347049	0.997489703327949		0.0380116959064327	0	Experiment 2
P06737	Delta_10h-Mock_10h	0.102284735448911	0.0530516860458031	1.92802044709005	24	0.0657656210895572	0.510714390211363		0.0263157894736842	0	Experiment 2
P06737	OmicronBA1_10h-Mock_10h	0.0976860499529349	0.0530516860458031	1.84133733032718	24	0.0779662281966362	0.338344324454547		0.0233918128654971	0	Experiment 2
P06737	IC19_10h-VIC_10h	-0.154780213613632	0.0530516860458031	-2.91753618311018	24	0.00754248467671181	0.271637198142721		0.0350877192982456	0	Experiment 2
P06737	Alpha_10h-VIC_10h	-0.0422713300510485	0.0530516860458031	-0.796795223709814	24	0.433382069266818	0.842047165026318		0.0292397660818714	0	Experiment 2
P06737	Delta_10h-VIC_10h	0.0576366940755129	0.0530516860458031	1.08642530278399	24	0.288082637112077	0.982075361582566		0.0175438596491229	0	Experiment 2
P06737	OmicronBA1_10h-VIC_10h	0.0530380085795373	0.0530516860458031	0.999742186021118	24	0.327409109171773	0.988944072096159		0.0146198830409356	0	Experiment 2
P06737	VIC_10h-IC19_10h	0.154780213613632	0.0530516860458031	2.91753618311018	24	0.00754248467671181	0.271637198142721		0.0350877192982456	0	Experiment 2
P06737	Alpha_10h-IC19_10h	0.112508883562584	0.0530516860458031	2.12074095940037	24	0.0444708425639999	0.785019335383721		0.0526315789473685	0	Experiment 2
P06737	Delta_10h-IC19_10h	0.212416907689145	0.0530516860458031	4.00396148589417	24	0.000521659789364914	0.109613763240303		0.0409356725146199	0	Experiment 2
P06737	OmicronBA1_10h-IC19_10h	0.20781822219317	0.0530516860458031	3.9172783691313	24	0.000649240249920524	0.03340274836836		0.0380116959064327	0	Experiment 2
P06737	VIC_10h-Alpha_10h	0.0422713300510485	0.0530516860458031	0.796795223709814	24	0.433382069266818	0.842047165026318		0.0292397660818714	0	Experiment 2
P06737	IC19_10h-Alpha_10h	-0.112508883562584	0.0530516860458031	-2.12074095940037	24	0.0444708425639999	0.785019335383721		0.0526315789473685	0	Experiment 2
P06737	Delta_10h-Alpha_10h	0.0999080241265614	0.0530516860458032	1.8832205264938	24	0.0718453597674562	0.960310664123872		0.0350877192982456	0	Experiment 2
P06737	OmicronBA1_10h-Alpha_10h	0.0953093386305858	0.0530516860458031	1.79653740973093	24	0.0850079857643946	0.402830711611352		0.0321637426900585	0	Experiment 2
P06737	VIC_10h-Delta_10h	-0.0576366940755129	0.0530516860458031	-1.08642530278399	24	0.288082637112077	0.982075361582566		0.0175438596491229	0	Experiment 2
P06737	IC19_10h-Delta_10h	-0.212416907689145	0.0530516860458031	-4.00396148589417	24	0.000521659789364914	0.109613763240303		0.0409356725146199	0	Experiment 2
P06737	Alpha_10h-Delta_10h	-0.0999080241265614	0.0530516860458032	-1.8832205264938	24	0.0718453597674562	0.960310664123872		0.0350877192982456	0	Experiment 2
P06737	OmicronBA1_10h-Delta_10h	-0.00459868549597561	0.0530516860458031	-0.0866831167628726	24	0.93164255942929	0.994047753939184		0.02046783625731	0	Experiment 2
P06737	VIC_10h-OmicronBA1_10h	-0.0530380085795373	0.0530516860458031	-0.999742186021118	24	0.327409109171773	0.988944072096159		0.0146198830409356	0	Experiment 2
P06737	IC19_10h-OmicronBA1_10h	-0.20781822219317	0.0530516860458031	-3.9172783691313	24	0.000649240249920524	0.03340274836836		0.0380116959064327	0	Experiment 2
P06737	Alpha_10h-OmicronBA1_10h	-0.0953093386305858	0.0530516860458031	-1.79653740973093	24	0.0850079857643946	0.402830711611352		0.0321637426900585	0	Experiment 2
P06737	Delta_10h-OmicronBA1_10h	0.00459868549597561	0.0530516860458031	0.0866831167628726	24	0.93164255942929	0.994047753939184		0.02046783625731	0	Experiment 2
P06737	VIC_24h-Mock_24h	0.149494898899883	0.0530516860458031	2.81791041986514	24	0.00952416818326185	0.173265811206751		0.0380116959064327	0	Experiment 2
P06737	IC19_24h-Mock_24h	0.165359637460083	0.0530516860458031	3.11695348037227	24	0.00469254225954208	0.0715506368093923		0.0350877192982456	0	Experiment 2
P06737	Alpha_24h-Mock_24h	0.10846545742013	0.0530516860458032	2.04452422730701	24	0.0520201420184807	0.319160590447191		0.0467836257309941	0	Experiment 2
P06737	Delta_24h-Mock_24h	0.0427232343975466	0.0530516860458031	0.805313413802923	24	0.428545646745314	0.672399860431183		0.0497076023391813	0	Experiment 2
P06737	OmicronBA1_24h-Mock_24h	0.00139523604281602	0.0530516860458031	0.0262995608021094	24	0.9792358663664	0.994804317451718		0.0409356725146199	0	Experiment 2
P06737	IC19_24h-VIC_24h	0.0158647385602003	0.0530516860458031	0.299043060507129	24	0.767481396322495	0.999506379197159		0.0263157894736842	0	Experiment 2
P06737	Alpha_24h-VIC_24h	-0.0410294414797527	0.0530516860458031	-0.773386192558125	24	0.446844968546946	0.875195562697128		0.0380116959064327	0	Experiment 2
P06737	Delta_24h-VIC_24h	-0.106771664502336	0.0530516860458031	-2.01259700606222	24	0.0555077703093134	0.239466476223064		0.0409356725146199	0	Experiment 2
P06737	OmicronBA1_24h-VIC_24h	-0.148099662857067	0.0530516860458031	-2.79161085906303	24	0.0101244448836419	0.209950142315683		0.0321637426900585	0	Experiment 2
P06737	VIC_24h-IC19_24h	-0.0158647385602003	0.0530516860458031	-0.299043060507129	24	0.767481396322495	0.999506379197159		0.0263157894736842	0	Experiment 2
P06737	Alpha_24h-IC19_24h	-0.056894180039953	0.0530516860458032	-1.07242925306525	24	0.294193006215983	0.92193916821992		0.0350877192982456	0	Experiment 2
P06737	Delta_24h-IC19_24h	-0.122636403062536	0.0530516860458031	-2.31164006656934	24	0.0296961197876298	0.160445920625739		0.0380116959064327	0	Experiment 2
P06737	OmicronBA1_24h-IC19_24h	-0.163964401417267	0.0530516860458031	-3.09065391957016	24	0.00499831770543979	0.123117459615033		0.0292397660818714	0	Experiment 2
P06737	VIC_24h-Alpha_24h	0.0410294414797527	0.0530516860458031	0.773386192558125	24	0.446844968546946	0.875195562697128		0.0380116959064327	0	Experiment 2
P06737	IC19_24h-Alpha_24h	0.056894180039953	0.0530516860458032	1.07242925306525	24	0.294193006215983	0.92193916821992		0.0350877192982456	0	Experiment 2
P06737	Delta_24h-Alpha_24h	-0.0657422230225833	0.0530516860458031	-1.23921081350409	24	0.227249687139545	0.620230467174036		0.0497076023391813	0	Experiment 2
P06737	OmicronBA1_24h-Alpha_24h	-0.107070221377314	0.0530516860458032	-2.0182246665049	24	0.054878368978255	0.586054616743319		0.0409356725146199	0	Experiment 2
P06737	VIC_24h-Delta_24h	0.106771664502336	0.0530516860458031	2.01259700606222	24	0.0555077703093134	0.239466476223064		0.0409356725146199	0	Experiment 2
P06737	IC19_24h-Delta_24h	0.122636403062536	0.0530516860458031	2.31164006656934	24	0.0296961197876298	0.160445920625739		0.0380116959064327	0	Experiment 2
P06737	Alpha_24h-Delta_24h	0.0657422230225833	0.0530516860458031	1.23921081350409	24	0.227249687139545	0.620230467174036		0.0497076023391813	0	Experiment 2
P06737	OmicronBA1_24h-Delta_24h	-0.0413279983547306	0.0530516860458031	-0.779013853000814	24	0.443585489791519	0.7495392013568		0.043859649122807	0	Experiment 2
P06737	VIC_24h-OmicronBA1_24h	0.148099662857067	0.0530516860458031	2.79161085906303	24	0.0101244448836419	0.209950142315683		0.0321637426900585	0	Experiment 2
P06737	IC19_24h-OmicronBA1_24h	0.163964401417267	0.0530516860458031	3.09065391957016	24	0.00499831770543979	0.123117459615033		0.0292397660818714	0	Experiment 2
P06737	Alpha_24h-OmicronBA1_24h	0.107070221377314	0.0530516860458032	2.0182246665049	24	0.054878368978255	0.586054616743319		0.0409356725146199	0	Experiment 2
P06737	Delta_24h-OmicronBA1_24h	0.0413279983547306	0.0530516860458031	0.779013853000814	24	0.443585489791519	0.7495392013568		0.043859649122807	0	Experiment 2
P06744	Mock_10h-Mock_24h	0.117970283432602	0.0499184799884324	2.36325872622602	24	0.0265560222143226	0.141538545459424		0.0216049382716049	0	Experiment 2
P06744	VIC_10h-Mock_10h	-0.0364128105461597	0.0499184799884324	-0.729445499033577	24	0.472788823061896	0.844452016302445		0.0185185185185185	0	Experiment 2
P06744	IC19_10h-Mock_10h	-0.00111196679065031	0.0499184799884324	-0.0222756540445139	24	0.982412240439661	0.999441498899122		0.0246913580246914	0	Experiment 2
P06744	Alpha_10h-Mock_10h	0.0112938067755685	0.0499184799884324	0.22624500542055	24	0.822926649648072	0.997304044041586		0.0154320987654321	0	Experiment 2
P06744	Delta_10h-Mock_10h	-0.0310036935622904	0.0499184799884324	-0.621086490804104	24	0.540397250638746	0.915735484956802		0.0154320987654321	0	Experiment 2
P06744	OmicronBA1_10h-Mock_10h	-0.013632346327969	0.0499184799884324	-0.273092176106484	24	0.787118572087414	0.922788483029928		0.0154320987654321	0	Experiment 2
P06744	IC19_10h-VIC_10h	0.0353008437555094	0.0499184799884324	0.707169844989063	24	0.486271368393786	0.862281198926046		0.0185185185185185	0	Experiment 2
P06744	Alpha_10h-VIC_10h	0.0477066173217282	0.0499184799884324	0.955690504454126	24	0.348756748626131	0.7966395998873		0.0092592592592593	0	Experiment 2
P06744	Delta_10h-VIC_10h	0.0054091169838693	0.0499184799884324	0.108359008229472	24	0.914611764993909	0.997930880461241		0.0092592592592593	0	Experiment 2
P06744	OmicronBA1_10h-VIC_10h	0.0227804642181907	0.0499184799884324	0.456353322927093	24	0.652238967610544	0.993429393511145		0.0092592592592593	0	Experiment 2
P06744	VIC_10h-IC19_10h	-0.0353008437555094	0.0499184799884324	-0.707169844989063	24	0.486271368393786	0.862281198926046		0.0185185185185185	0	Experiment 2
P06744	Alpha_10h-IC19_10h	0.0124057735662188	0.0499184799884324	0.248520659465064	24	0.805845861660996	0.999595136658097		0.0154320987654321	0	Experiment 2
P06744	Delta_10h-IC19_10h	-0.0298917267716401	0.0499184799884324	-0.59881083675959	24	0.554909512149671	0.952577139862742		0.0154320987654321	0	Experiment 2
P06744	OmicronBA1_10h-IC19_10h	-0.0125203795373187	0.0499184799884324	-0.25081652206197	24	0.804090842700211	0.941173632492093		0.0154320987654321	0	Experiment 2
P06744	VIC_10h-Alpha_10h	-0.0477066173217282	0.0499184799884324	-0.955690504454126	24	0.348756748626131	0.7966395998873		0.0092592592592593	0	Experiment 2
P06744	IC19_10h-Alpha_10h	-0.0124057735662188	0.0499184799884324	-0.248520659465064	24	0.805845861660996	0.999595136658097		0.0154320987654321	0	Experiment 2
P06744	Delta_10h-Alpha_10h	-0.0422975003378589	0.0499184799884324	-0.847331496224653	24	0.405181292186021	0.994767446968039		0.00617283950617287	0	Experiment 2
P06744	OmicronBA1_10h-Alpha_10h	-0.0249261531035375	0.0499184799884324	-0.499337181527034	24	0.622088586899706	0.872951379428184		0.00617283950617287	0	Experiment 2
P06744	VIC_10h-Delta_10h	-0.0054091169838693	0.0499184799884324	-0.108359008229472	24	0.914611764993909	0.997930880461241		0.0092592592592593	0	Experiment 2
P06744	IC19_10h-Delta_10h	0.0298917267716401	0.0499184799884324	0.59881083675959	24	0.554909512149671	0.952577139862742		0.0154320987654321	0	Experiment 2
P06744	Alpha_10h-Delta_10h	0.0422975003378589	0.0499184799884324	0.847331496224653	24	0.405181292186021	0.994767446968039		0.00617283950617287	0	Experiment 2
P06744	OmicronBA1_10h-Delta_10h	0.0173713472343214	0.0499184799884324	0.34799431469762	24	0.730878242213962	0.974761787766468		0.00617283950617287	0	Experiment 2
P06744	VIC_10h-OmicronBA1_10h	-0.0227804642181907	0.0499184799884324	-0.456353322927093	24	0.652238967610544	0.993429393511145		0.0092592592592593	0	Experiment 2
P06744	IC19_10h-OmicronBA1_10h	0.0125203795373187	0.0499184799884324	0.25081652206197	24	0.804090842700211	0.941173632492093		0.0154320987654321	0	Experiment 2
P06744	Alpha_10h-OmicronBA1_10h	0.0249261531035375	0.0499184799884324	0.499337181527034	24	0.622088586899706	0.872951379428184		0.00617283950617287	0	Experiment 2
P06744	Delta_10h-OmicronBA1_10h	-0.0173713472343214	0.0499184799884324	-0.34799431469762	24	0.730878242213962	0.974761787766468		0.00617283950617287	0	Experiment 2
P06744	VIC_24h-Mock_24h	0.0493706385658653	0.0499184799884324	0.989025278359957	24	0.332517808236015	0.800037208069223		0.0185185185185185	0	Experiment 2
P06744	IC19_24h-Mock_24h	0.0404549086525806	0.0499184799884324	0.810419481161188	24	0.425662613409898	0.790695329363177		0.0123456790123457	0	Experiment 2
P06744	Alpha_24h-Mock_24h	0.00784906758691922	0.0499184799884324	0.157237712140636	24	0.876372858409457	0.97120424980451		0.0123456790123457	0	Experiment 2
P06744	Delta_24h-Mock_24h	0.0444135744627469	0.0499184799884324	0.889722092360161	24	0.382447072101496	0.630699994966593		0.0216049382716049	0	Experiment 2
P06744	OmicronBA1_24h-Mock_24h	-0.0623412336924711	0.0499184799884324	-1.24886081681408	24	0.223760656236998	0.582539346407615		0.0154320987654321	0	Experiment 2
P06744	IC19_24h-VIC_24h	-0.00891572991328475	0.0499184799884324	-0.178605797198769	24	0.859746378684825	0.999506379197159		0.0123456790123457	0	Experiment 2
P06744	Alpha_24h-VIC_24h	-0.0415215709789461	0.0499184799884324	-0.831787566219321	24	0.413728766309424	0.864537313288093		0.0123456790123457	0	Experiment 2
P06744	Delta_24h-VIC_24h	-0.00495706410311843	0.0499184799884324	-0.0993031859997966	24	0.921722357506415	0.967387541605665		0.0216049382716049	0	Experiment 2
P06744	OmicronBA1_24h-VIC_24h	-0.111711872258336	0.0499184799884324	-2.23788609517404	24	0.0347731685992279	0.298394121595422		0.0154320987654321	0	Experiment 2
P06744	VIC_24h-IC19_24h	0.00891572991328475	0.0499184799884324	0.178605797198769	24	0.859746378684825	0.999506379197159		0.0123456790123457	0	Experiment 2
P06744	Alpha_24h-IC19_24h	-0.0326058410656613	0.0499184799884324	-0.653181769020552	24	0.519848075416586	0.948042082877909		0.00617283950617287	0	Experiment 2
P06744	Delta_24h-IC19_24h	0.00395866581016632	0.0499184799884324	0.0793026111989721	24	0.937449465406257	0.974236239619941		0.0154320987654321	0	Experiment 2
P06744	OmicronBA1_24h-IC19_24h	-0.102796142345052	0.0499184799884324	-2.05928029797527	24	0.0504750924102269	0.336424760400264		0.0092592592592593	0	Experiment 2
P06744	VIC_24h-Alpha_24h	0.0415215709789461	0.0499184799884324	0.831787566219321	24	0.413728766309424	0.864537313288093		0.0123456790123457	0	Experiment 2
P06744	IC19_24h-Alpha_24h	0.0326058410656613	0.0499184799884324	0.653181769020552	24	0.519848075416586	0.948042082877909		0.00617283950617287	0	Experiment 2
P06744	Delta_24h-Alpha_24h	0.0365645068758277	0.0499184799884324	0.732484380219525	24	0.470966612372794	0.799105584978545		0.0154320987654321	0	Experiment 2
P06744	OmicronBA1_24h-Alpha_24h	-0.0701903012793903	0.0499184799884324	-1.40609852895472	24	0.172510612842586	0.814722858526233		0.0092592592592593	0	Experiment 2
P06744	VIC_24h-Delta_24h	0.00495706410311843	0.0499184799884324	0.0993031859997966	24	0.921722357506415	0.967387541605665		0.0216049382716049	0	Experiment 2
P06744	IC19_24h-Delta_24h	-0.00395866581016632	0.0499184799884324	-0.0793026111989721	24	0.937449465406257	0.974236239619941		0.0154320987654321	0	Experiment 2
P06744	Alpha_24h-Delta_24h	-0.0365645068758277	0.0499184799884324	-0.732484380219525	24	0.470966612372794	0.799105584978545		0.0154320987654321	0	Experiment 2
P06744	OmicronBA1_24h-Delta_24h	-0.106754808155218	0.0499184799884324	-2.13858290917424	24	0.0428519950361514	0.265377035598574		0.0185185185185185	0	Experiment 2
P06744	VIC_24h-OmicronBA1_24h	0.111711872258336	0.0499184799884324	2.23788609517404	24	0.0347731685992279	0.298394121595422		0.0154320987654321	0	Experiment 2
P06744	IC19_24h-OmicronBA1_24h	0.102796142345052	0.0499184799884324	2.05928029797527	24	0.0504750924102269	0.336424760400264		0.0092592592592593	0	Experiment 2
P06744	Alpha_24h-OmicronBA1_24h	0.0701903012793903	0.0499184799884324	1.40609852895472	24	0.172510612842586	0.814722858526233		0.0092592592592593	0	Experiment 2
P06744	Delta_24h-OmicronBA1_24h	0.106754808155218	0.0499184799884324	2.13858290917424	24	0.0428519950361514	0.265377035598574		0.0185185185185185	0	Experiment 2
P06746	Mock_10h-Mock_24h	0.256056103286041	0.301526976566519	0.84919799283549	24	0.404162519017502	0.648665382551139		0.0476190476190477	0	Experiment 2
P06746	VIC_10h-Mock_10h	0.271702153307793	0.301526976566519	0.901087379980589	24	0.376495809297078	0.818218716945707		0.0714285714285714	0	Experiment 2
P06746	IC19_10h-Mock_10h	0.0379090110512087	0.301526976566519	0.125723447642655	24	0.900998103148098	0.999441498899122		0.142857142857143	0	Experiment 2
P06746	Alpha_10h-Mock_10h	-0.130291821876507	0.301526976566519	-0.432106683654435	24	0.669521427857991	0.997304044041586		0.0714285714285714	0	Experiment 2
P06746	Delta_10h-Mock_10h	0.123267401026529	0.301526976566519	0.408810523125234	24	0.686303757034349	0.948290798918484		0.0714285714285714	0	Experiment 2
P06746	OmicronBA1_10h-Mock_10h	0.317426066737453	0.301526976566519	1.05272858286836	24	0.302949584241705	0.621428724062928		0.0714285714285714	0	Experiment 2
P06746	IC19_10h-VIC_10h	-0.233793142256584	0.301526976566519	-0.775363932337934	24	0.445697834882688	0.846566075184649		0.119047619047619	0	Experiment 2
P06746	Alpha_10h-VIC_10h	-0.4019939751843	0.301526976566519	-1.33319406363502	24	0.194985692717905	0.68084018959208		0.0476190476190477	0	Experiment 2
P06746	Delta_10h-VIC_10h	-0.148434752281264	0.301526976566519	-0.492276856855355	24	0.626996761428975	0.993860758458555		0.0476190476190477	0	Experiment 2
P06746	OmicronBA1_10h-VIC_10h	0.0457239134296606	0.301526976566519	0.151641202887774	24	0.880737430755798	0.993578786322866		0.0476190476190477	0	Experiment 2
P06746	VIC_10h-IC19_10h	0.233793142256584	0.301526976566519	0.775363932337934	24	0.445697834882688	0.846566075184649		0.119047619047619	0	Experiment 2
P06746	Alpha_10h-IC19_10h	-0.168200832927716	0.301526976566518	-0.55783013129709	24	0.582126970996833	0.999595136658097		0.119047619047619	0	Experiment 2
P06746	Delta_10h-IC19_10h	0.08535838997532	0.301526976566519	0.283087075482579	24	0.779537514949814	0.979169273356733		0.119047619047619	0	Experiment 2
P06746	OmicronBA1_10h-IC19_10h	0.279517055686245	0.301526976566519	0.927005135225709	24	0.363153003917444	0.687576960477564		0.119047619047619	0	Experiment 2
P06746	VIC_10h-Alpha_10h	0.4019939751843	0.301526976566519	1.33319406363502	24	0.194985692717905	0.68084018959208		0.0476190476190477	0	Experiment 2
P06746	IC19_10h-Alpha_10h	0.168200832927716	0.301526976566518	0.55783013129709	24	0.582126970996833	0.999595136658097		0.119047619047619	0	Experiment 2
P06746	Delta_10h-Alpha_10h	0.253559222903036	0.301526976566519	0.840917206779668	24	0.408694774392657	0.994767446968039		0.0476190476190477	0	Experiment 2
P06746	OmicronBA1_10h-Alpha_10h	0.44771788861396	0.301526976566519	1.4848352665228	24	0.150604544363542	0.504584379206868		0.0476190476190477	0	Experiment 2
P06746	VIC_10h-Delta_10h	0.148434752281264	0.301526976566519	0.492276856855355	24	0.626996761428975	0.993860758458555		0.0476190476190477	0	Experiment 2
P06746	IC19_10h-Delta_10h	-0.08535838997532	0.301526976566519	-0.283087075482579	24	0.779537514949814	0.979169273356733		0.119047619047619	0	Experiment 2
P06746	Alpha_10h-Delta_10h	-0.253559222903036	0.301526976566519	-0.840917206779668	24	0.408694774392657	0.994767446968039		0.0476190476190477	0	Experiment 2
P06746	OmicronBA1_10h-Delta_10h	0.194158665710925	0.301526976566519	0.643918059743129	24	0.525734941433676	0.952983873556796		0.0476190476190477	0	Experiment 2
P06746	VIC_10h-OmicronBA1_10h	-0.0457239134296606	0.301526976566519	-0.151641202887774	24	0.880737430755798	0.993578786322866		0.0476190476190477	0	Experiment 2
P06746	IC19_10h-OmicronBA1_10h	-0.279517055686245	0.301526976566519	-0.927005135225709	24	0.363153003917444	0.687576960477564		0.119047619047619	0	Experiment 2
P06746	Alpha_10h-OmicronBA1_10h	-0.44771788861396	0.301526976566519	-1.4848352665228	24	0.150604544363542	0.504584379206868		0.0476190476190477	0	Experiment 2
P06746	Delta_10h-OmicronBA1_10h	-0.194158665710925	0.301526976566519	-0.643918059743129	24	0.525734941433676	0.952983873556796		0.0476190476190477	0	Experiment 2
P06746	VIC_24h-Mock_24h	0.667841449856388	0.301526976566519	2.21486467798366	24	0.0365123617536214	0.370058249883573		0	0	Experiment 2
P06746	IC19_24h-Mock_24h	0.651387100967581	0.301526976566519	2.16029460575937	24	0.0409535854882128	0.268083976600532		0	0	Experiment 2
P06746	Alpha_24h-Mock_24h	0.683385280380008	0.301526976566519	2.26641505898312	24	0.0327223814925945	0.255355956964621		0.0238095238095238	0	Experiment 2
P06746	Delta_24h-Mock_24h	0.489469989267836	0.301526976566519	1.62330413962101	24	0.117587990196774	0.335215508514601		0	0	Experiment 2
P06746	OmicronBA1_24h-Mock_24h	0.910631416067155	0.301526976566519	3.02006615274194	24	0.0059165204084326	0.10000677049432		0.0476190476190477	0	Experiment 2
P06746	IC19_24h-VIC_24h	-0.016454348888807	0.301526976566519	-0.054570072224291	24	0.956932712246477	0.999506379197159		0	0	Experiment 2
P06746	Alpha_24h-VIC_24h	0.0155438305236196	0.301526976566519	0.0515503809994611	24	0.959313622597662	0.992869564220617		0.0238095238095238	0	Experiment 2
P06746	Delta_24h-VIC_24h	-0.178371460588553	0.301526976566519	-0.591560538362653	24	0.559676342211933	0.776429607692855		0	0	Experiment 2
P06746	OmicronBA1_24h-VIC_24h	0.242789966210767	0.301526976566519	0.805201474758283	24	0.428608985819091	0.767328720176477		0.0476190476190477	0	Experiment 2
P06746	VIC_24h-IC19_24h	0.016454348888807	0.301526976566519	0.054570072224291	24	0.956932712246477	0.999506379197159		0	0	Experiment 2
P06746	Alpha_24h-IC19_24h	0.0319981794124267	0.301526976566519	0.106120453223752	24	0.91636881629835	0.993997135718163		0.0238095238095238	0	Experiment 2
P06746	Delta_24h-IC19_24h	-0.161917111699746	0.301526976566519	-0.536990466138361	24	0.596217954554553	0.797912504236576		0	0	Experiment 2
P06746	OmicronBA1_24h-IC19_24h	0.259244315099574	0.301526976566519	0.859771546982574	24	0.398422075430542	0.76151608505936		0.0476190476190477	0	Experiment 2
P06746	VIC_24h-Alpha_24h	-0.0155438305236196	0.301526976566519	-0.0515503809994611	24	0.959313622597662	0.992869564220617		0.0238095238095238	0	Experiment 2
P06746	IC19_24h-Alpha_24h	-0.0319981794124267	0.301526976566519	-0.106120453223752	24	0.91636881629835	0.993997135718163		0.0238095238095238	0	Experiment 2
P06746	Delta_24h-Alpha_24h	-0.193915291112172	0.301526976566519	-0.643110919362114	24	0.526249572080176	0.829884241141368		0.0238095238095238	0	Experiment 2
P06746	OmicronBA1_24h-Alpha_24h	0.227246135687147	0.301526976566519	0.753651093758822	24	0.458389262459046	0.971871414108499		0.0714285714285714	0	Experiment 2
P06746	VIC_24h-Delta_24h	0.178371460588553	0.301526976566519	0.591560538362653	24	0.559676342211933	0.776429607692855		0	0	Experiment 2
P06746	IC19_24h-Delta_24h	0.161917111699746	0.301526976566519	0.536990466138361	24	0.596217954554553	0.797912504236576		0	0	Experiment 2
P06746	Alpha_24h-Delta_24h	0.193915291112172	0.301526976566519	0.643110919362114	24	0.526249572080176	0.829884241141368		0.0238095238095238	0	Experiment 2
P06746	OmicronBA1_24h-Delta_24h	0.42116142679932	0.301526976566519	1.39676201312094	24	0.175268636461874	0.510921547231069		0.0476190476190477	0	Experiment 2
P06746	VIC_24h-OmicronBA1_24h	-0.242789966210767	0.301526976566519	-0.805201474758283	24	0.428608985819091	0.767328720176477		0.0476190476190477	0	Experiment 2
P06746	IC19_24h-OmicronBA1_24h	-0.259244315099574	0.301526976566519	-0.859771546982574	24	0.398422075430542	0.76151608505936		0.0476190476190477	0	Experiment 2
P06746	Alpha_24h-OmicronBA1_24h	-0.227246135687147	0.301526976566519	-0.753651093758822	24	0.458389262459046	0.971871414108499		0.0714285714285714	0	Experiment 2
P06746	Delta_24h-OmicronBA1_24h	-0.42116142679932	0.301526976566519	-1.39676201312094	24	0.175268636461874	0.510921547231069		0.0476190476190477	0	Experiment 2
P06748	Mock_10h-Mock_24h	-0.188329997040807	0.0467851155530122	-4.02542549729112	24	0.000494110457596175	0.0114280042532106		0.00396825396825395	0	Experiment 2
P06748	VIC_10h-Mock_10h	0.0204200561233029	0.0467851155530122	0.436464800437757	24	0.666400947232391	0.911018681464711		0	0	Experiment 2
P06748	IC19_10h-Mock_10h	-0.0157751971221814	0.0467851155530122	-0.337184100877266	24	0.738909186882418	0.999441498899122		0	0	Experiment 2
P06748	Alpha_10h-Mock_10h	0.11840158027139	0.0467851155530122	2.53075318660331	24	0.0183506363411756	0.628915006032944		0	0	Experiment 2
P06748	Delta_10h-Mock_10h	0.153495277592736	0.0467851155530122	3.28085707982938	24	0.00315583466464164	0.17420468887564		0	0	Experiment 2
P06748	OmicronBA1_10h-Mock_10h	0.138109949058293	0.0467851155530122	2.95200615464551	24	0.00695332198133114	0.104406254822079		0.00396825396825395	0	Experiment 2
P06748	IC19_10h-VIC_10h	-0.0361952532454843	0.0467851155530122	-0.773648901315023	24	0.44669248872476	0.846878886282666		0	0	Experiment 2
P06748	Alpha_10h-VIC_10h	0.097981524148087	0.0467851155530122	2.09428838616555	24	0.0469719534952757	0.502199555770366		0	0	Experiment 2
P06748	Delta_10h-VIC_10h	0.133075221469433	0.0467851155530122	2.84439227939162	24	0.00895390696185361	0.728876910265728		0	0	Experiment 2
P06748	OmicronBA1_10h-VIC_10h	0.11768989293499	0.0467851155530122	2.51554135420775	24	0.0189850347529033	0.87678522463303		0.00396825396825395	0	Experiment 2
P06748	VIC_10h-IC19_10h	0.0361952532454843	0.0467851155530122	0.773648901315023	24	0.44669248872476	0.846878886282666		0	0	Experiment 2
P06748	Alpha_10h-IC19_10h	0.134176777393571	0.0467851155530122	2.86793728748058	24	0.00847423532062219	0.435731344700155		0	0	Experiment 2
P06748	Delta_10h-IC19_10h	0.169270474714917	0.0467851155530122	3.61804118070665	24	0.00137448405905216	0.198043517422859		0	0	Experiment 2
P06748	OmicronBA1_10h-IC19_10h	0.153885146180475	0.0467851155530122	3.28919025552277	24	0.00309237768227	0.0799577860205401		0.00396825396825395	0	Experiment 2
P06748	VIC_10h-Alpha_10h	-0.097981524148087	0.0467851155530122	-2.09428838616555	24	0.0469719534952757	0.502199555770366		0	0	Experiment 2
P06748	IC19_10h-Alpha_10h	-0.134176777393571	0.0467851155530122	-2.86793728748058	24	0.00847423532062219	0.435731344700155		0	0	Experiment 2
P06748	Delta_10h-Alpha_10h	0.0350936973213459	0.0467851155530123	0.750103893226067	24	0.460482957239823	0.994767446968039		0	0	Experiment 2
P06748	OmicronBA1_10h-Alpha_10h	0.0197083687869033	0.0467851155530122	0.421252968042192	24	0.677319180630486	0.892817014909708		0.00396825396825395	0	Experiment 2
P06748	VIC_10h-Delta_10h	-0.133075221469433	0.0467851155530122	-2.84439227939162	24	0.00895390696185361	0.728876910265728		0	0	Experiment 2
P06748	IC19_10h-Delta_10h	-0.169270474714917	0.0467851155530122	-3.61804118070665	24	0.00137448405905216	0.198043517422859		0	0	Experiment 2
P06748	Alpha_10h-Delta_10h	-0.0350936973213459	0.0467851155530123	-0.750103893226067	24	0.460482957239823	0.994767446968039		0	0	Experiment 2
P06748	OmicronBA1_10h-Delta_10h	-0.0153853285344426	0.0467851155530122	-0.328850925183876	24	0.745120729416461	0.976218386217051		0.00396825396825395	0	Experiment 2
P06748	VIC_10h-OmicronBA1_10h	-0.11768989293499	0.0467851155530122	-2.51554135420775	24	0.0189850347529033	0.87678522463303		0.00396825396825395	0	Experiment 2
P06748	IC19_10h-OmicronBA1_10h	-0.153885146180475	0.0467851155530122	-3.28919025552277	24	0.00309237768227	0.0799577860205401		0.00396825396825395	0	Experiment 2
P06748	Alpha_10h-OmicronBA1_10h	-0.0197083687869033	0.0467851155530122	-0.421252968042192	24	0.677319180630486	0.892817014909708		0.00396825396825395	0	Experiment 2
P06748	Delta_10h-OmicronBA1_10h	0.0153853285344426	0.0467851155530122	0.328850925183876	24	0.745120729416461	0.976218386217051		0.00396825396825395	0	Experiment 2
P06748	VIC_24h-Mock_24h	0.0399924931751379	0.0467851155530122	0.854812320166708	24	0.401107939501496	0.849070513057783		0.00396825396825395	0	Experiment 2
P06748	IC19_24h-Mock_24h	0.0133442769010195	0.0467851155530122	0.285224835789902	24	0.777918901955145	0.941179751673435		0.00396825396825395	0	Experiment 2
P06748	Alpha_24h-Mock_24h	-0.0409056539628333	0.0467851155530122	-0.874330510447987	24	0.390603856178152	0.74908006514288		0.00396825396825395	0	Experiment 2
P06748	Delta_24h-Mock_24h	0.0817532661794532	0.0467851155530122	1.7474204180776	24	0.0933499868280916	0.290415782587332		0.00396825396825395	0	Experiment 2
P06748	OmicronBA1_24h-Mock_24h	-0.0262716382212839	0.0467851155530122	-0.561538384820606	24	0.579637022686932	0.836958721545661		0.00396825396825395	0	Experiment 2
P06748	IC19_24h-VIC_24h	-0.0266482162741184	0.0467851155530122	-0.569587484376806	24	0.574250719339364	0.999506379197159		0	0	Experiment 2
P06748	Alpha_24h-VIC_24h	-0.0808981471379712	0.0467851155530122	-1.72914283061469	24	0.0966278835783723	0.635864996666811		0	0	Experiment 2
P06748	Delta_24h-VIC_24h	0.0417607730043153	0.0467851155530122	0.892608097910888	24	0.380930076565	0.648391619685107		0	0	Experiment 2
P06748	OmicronBA1_24h-VIC_24h	-0.0662641313964218	0.0467851155530122	-1.41635070498731	24	0.169521978868496	0.54404477314985		0	0	Experiment 2
P06748	VIC_24h-IC19_24h	0.0266482162741184	0.0467851155530122	0.569587484376806	24	0.574250719339364	0.999506379197159		0	0	Experiment 2
P06748	Alpha_24h-IC19_24h	-0.0542499308638528	0.0467851155530122	-1.15955534623789	24	0.257636490897482	0.910207350544675		0	0	Experiment 2
P06748	Delta_24h-IC19_24h	0.0684089892784337	0.0467851155530122	1.46219558228769	24	0.156659821012377	0.386080259926946		0	0	Experiment 2
P06748	OmicronBA1_24h-IC19_24h	-0.0396159151223034	0.0467851155530122	-0.846763220610508	24	0.405491792888918	0.766304627376064		0	0	Experiment 2
P06748	VIC_24h-Alpha_24h	0.0808981471379712	0.0467851155530122	1.72914283061469	24	0.0966278835783723	0.635864996666811		0	0	Experiment 2
P06748	IC19_24h-Alpha_24h	0.0542499308638528	0.0467851155530122	1.15955534623789	24	0.257636490897482	0.910207350544675		0	0	Experiment 2
P06748	Delta_24h-Alpha_24h	0.122658920142287	0.0467851155530122	2.62175092852558	24	0.0149497664925524	0.240005646143174		0	0	Experiment 2
P06748	OmicronBA1_24h-Alpha_24h	0.0146340157415494	0.0467851155530122	0.312792125627382	24	0.757140456013582	0.998543392117151		0	0	Experiment 2
P06748	VIC_24h-Delta_24h	-0.0417607730043153	0.0467851155530122	-0.892608097910888	24	0.380930076565	0.648391619685107		0	0	Experiment 2
P06748	IC19_24h-Delta_24h	-0.0684089892784337	0.0467851155530122	-1.46219558228769	24	0.156659821012377	0.386080259926946		0	0	Experiment 2
P06748	Alpha_24h-Delta_24h	-0.122658920142287	0.0467851155530122	-2.62175092852558	24	0.0149497664925524	0.240005646143174		0	0	Experiment 2
P06748	OmicronBA1_24h-Delta_24h	-0.108024904400737	0.0467851155530122	-2.3089588028982	24	0.0298681529689437	0.218272807700975		0	0	Experiment 2
P06748	VIC_24h-OmicronBA1_24h	0.0662641313964218	0.0467851155530122	1.41635070498731	24	0.169521978868496	0.54404477314985		0	0	Experiment 2
P06748	IC19_24h-OmicronBA1_24h	0.0396159151223034	0.0467851155530122	0.846763220610508	24	0.405491792888918	0.766304627376064		0	0	Experiment 2
P06748	Alpha_24h-OmicronBA1_24h	-0.0146340157415494	0.0467851155530122	-0.312792125627382	24	0.757140456013582	0.998543392117151		0	0	Experiment 2
P06748	Delta_24h-OmicronBA1_24h	0.108024904400737	0.0467851155530122	2.3089588028982	24	0.0298681529689437	0.218272807700975		0	0	Experiment 2
P06753	Mock_10h-Mock_24h	-0.0729586644627685	0.064767102117981	-1.12647720952322	24	0.27110156140484	0.520919997181098		0	0	Experiment 2
P06753	VIC_10h-Mock_10h	0.0680238453181551	0.064767102117981	1.05028391102387	24	0.304048923854312	0.788545318696215		0	0	Experiment 2
P06753	IC19_10h-Mock_10h	0.166704861660761	0.0647671021179809	2.57391262244663	24	0.0166564768947204	0.680968933470843		0	0	Experiment 2
P06753	Alpha_10h-Mock_10h	0.0940260736530966	0.064767102117981	1.45175668786009	24	0.159517230275603	0.92220374824497		0	0	Experiment 2
P06753	Delta_10h-Mock_10h	-0.058608715308187	0.064767102117981	-0.904914893388687	24	0.374505336433886	0.853185129051445		0	0	Experiment 2
P06753	OmicronBA1_10h-Mock_10h	-0.0206381270548016	0.0647671021179809	-0.318651389052529	24	0.752747473863487	0.907327937657113		0	0	Experiment 2
P06753	IC19_10h-VIC_10h	0.0986810163426059	0.064767102117981	1.52362871142276	24	0.140670966868051	0.629896105638287		0	0	Experiment 2
P06753	Alpha_10h-VIC_10h	0.0260022283349415	0.064767102117981	0.401472776836229	24	0.691624571564516	0.938943276103709		0	0	Experiment 2
P06753	Delta_10h-VIC_10h	-0.126632560626342	0.064767102117981	-1.95519880441255	24	0.0623010897600669	0.904559444581028		0	0	Experiment 2
P06753	OmicronBA1_10h-VIC_10h	-0.0886619723729567	0.064767102117981	-1.36893530007639	24	0.183696451116205	0.988944072096159		0	0	Experiment 2
P06753	VIC_10h-IC19_10h	-0.0986810163426059	0.064767102117981	-1.52362871142276	24	0.140670966868051	0.629896105638287		0	0	Experiment 2
P06753	Alpha_10h-IC19_10h	-0.0726787880076644	0.0647671021179809	-1.12215593458653	24	0.27289784432173	0.999595136658097		0	0	Experiment 2
P06753	Delta_10h-IC19_10h	-0.225313576968948	0.064767102117981	-3.47882751583531	24	0.00194136022354918	0.242609638982413		0	0	Experiment 2
P06753	OmicronBA1_10h-IC19_10h	-0.187342988715563	0.064767102117981	-2.89256401149916	24	0.00799870074007858	0.124473608430482		0	0	Experiment 2
P06753	VIC_10h-Alpha_10h	-0.0260022283349415	0.064767102117981	-0.401472776836229	24	0.691624571564516	0.938943276103709		0	0	Experiment 2
P06753	IC19_10h-Alpha_10h	0.0726787880076644	0.0647671021179809	1.12215593458653	24	0.27289784432173	0.999595136658097		0	0	Experiment 2
P06753	Delta_10h-Alpha_10h	-0.152634788961284	0.064767102117981	-2.35667158124878	24	0.0269390409311625	0.812243448730821		0	0	Experiment 2
P06753	OmicronBA1_10h-Alpha_10h	-0.114664200707898	0.064767102117981	-1.77040807691262	24	0.0893624817962317	0.408952818174543		0	0	Experiment 2
P06753	VIC_10h-Delta_10h	0.126632560626342	0.064767102117981	1.95519880441255	24	0.0623010897600669	0.904559444581028		0	0	Experiment 2
P06753	IC19_10h-Delta_10h	0.225313576968948	0.064767102117981	3.47882751583531	24	0.00194136022354918	0.242609638982413		0	0	Experiment 2
P06753	Alpha_10h-Delta_10h	0.152634788961284	0.064767102117981	2.35667158124878	24	0.0269390409311625	0.812243448730821		0	0	Experiment 2
P06753	OmicronBA1_10h-Delta_10h	0.0379705882533853	0.064767102117981	0.586263504336158	24	0.563172274038752	0.957850250681816		0	0	Experiment 2
P06753	VIC_10h-OmicronBA1_10h	0.0886619723729567	0.064767102117981	1.36893530007639	24	0.183696451116205	0.988944072096159		0	0	Experiment 2
P06753	IC19_10h-OmicronBA1_10h	0.187342988715563	0.064767102117981	2.89256401149916	24	0.00799870074007858	0.124473608430482		0	0	Experiment 2
P06753	Alpha_10h-OmicronBA1_10h	0.114664200707898	0.064767102117981	1.77040807691262	24	0.0893624817962317	0.408952818174543		0	0	Experiment 2
P06753	Delta_10h-OmicronBA1_10h	-0.0379705882533853	0.064767102117981	-0.586263504336158	24	0.563172274038752	0.957850250681816		0	0	Experiment 2
P06753	VIC_24h-Mock_24h	0.00680362323902391	0.064767102117981	0.105047516664097	24	0.917211123390627	0.986025557078468		0	0	Experiment 2
P06753	IC19_24h-Mock_24h	0.0301040154311956	0.064767102117981	0.46480411268606	24	0.646261170292368	0.90320469242873		0	0	Experiment 2
P06753	Alpha_24h-Mock_24h	-0.0145950483088088	0.064767102117981	-0.22534663172396	24	0.823617453006536	0.953909073888364		0	0	Experiment 2
P06753	Delta_24h-Mock_24h	-0.0818032077282046	0.064767102117981	-1.26303640356165	24	0.218709451322023	0.472963877794581		0	0	Experiment 2
P06753	OmicronBA1_24h-Mock_24h	-0.0806644610848059	0.064767102117981	-1.24545422671322	24	0.224987654823254	0.583870106553433		0	0	Experiment 2
P06753	IC19_24h-VIC_24h	0.0233003921921717	0.064767102117981	0.359756596021962	24	0.722175531923621	0.999506379197159		0	0	Experiment 2
P06753	Alpha_24h-VIC_24h	-0.0213986715478327	0.064767102117981	-0.330394148388058	24	0.743969066682844	0.95990553758424		0	0	Experiment 2
P06753	Delta_24h-VIC_24h	-0.0886068309672285	0.064767102117981	-1.36808392022574	24	0.183959256696768	0.449638532372313		0	0	Experiment 2
P06753	OmicronBA1_24h-VIC_24h	-0.0874680843238298	0.064767102117981	-1.35050174337731	24	0.189452978824196	0.568922784623849		0	0	Experiment 2
P06753	VIC_24h-IC19_24h	-0.0233003921921717	0.064767102117981	-0.359756596021962	24	0.722175531923621	0.999506379197159		0	0	Experiment 2
P06753	Alpha_24h-IC19_24h	-0.0446990637400043	0.064767102117981	-0.69015074441002	24	0.49671971776794	0.948042082877909		0	0	Experiment 2
P06753	Delta_24h-IC19_24h	-0.1119072231594	0.064767102117981	-1.72784051624771	24	0.0968651322447691	0.297223892127416		0	0	Experiment 2
P06753	OmicronBA1_24h-IC19_24h	-0.110768476516001	0.064767102117981	-1.71025833939928	24	0.100116924026857	0.450732988507112		0	0	Experiment 2
P06753	VIC_24h-Alpha_24h	0.0213986715478327	0.064767102117981	0.330394148388058	24	0.743969066682844	0.95990553758424		0	0	Experiment 2
P06753	IC19_24h-Alpha_24h	0.0446990637400043	0.064767102117981	0.69015074441002	24	0.49671971776794	0.948042082877909		0	0	Experiment 2
P06753	Delta_24h-Alpha_24h	-0.0672081594193958	0.064767102117981	-1.03768977183769	24	0.309756983430283	0.687574706560855		0	0	Experiment 2
P06753	OmicronBA1_24h-Alpha_24h	-0.0660694127759971	0.064767102117981	-1.02010759498926	24	0.317851004485659	0.929040890833432		0	0	Experiment 2
P06753	VIC_24h-Delta_24h	0.0886068309672285	0.064767102117981	1.36808392022574	24	0.183959256696768	0.449638532372313		0	0	Experiment 2
P06753	IC19_24h-Delta_24h	0.1119072231594	0.064767102117981	1.72784051624771	24	0.0968651322447691	0.297223892127416		0	0	Experiment 2
P06753	Alpha_24h-Delta_24h	0.0672081594193958	0.064767102117981	1.03768977183769	24	0.309756983430283	0.687574706560855		0	0	Experiment 2
P06753	OmicronBA1_24h-Delta_24h	0.00113874664339868	0.064767102117981	0.0175821768484302	24	0.986117528088326	0.996395762496141		0	0	Experiment 2
P06753	VIC_24h-OmicronBA1_24h	0.0874680843238298	0.064767102117981	1.35050174337731	24	0.189452978824196	0.568922784623849		0	0	Experiment 2
P06753	IC19_24h-OmicronBA1_24h	0.110768476516001	0.064767102117981	1.71025833939928	24	0.100116924026857	0.450732988507112		0	0	Experiment 2
P06753	Alpha_24h-OmicronBA1_24h	0.0660694127759971	0.064767102117981	1.02010759498926	24	0.317851004485659	0.929040890833432		0	0	Experiment 2
P06753	Delta_24h-OmicronBA1_24h	-0.00113874664339868	0.064767102117981	-0.0175821768484302	24	0.986117528088326	0.996395762496141		0	0	Experiment 2
P06756	Mock_10h-Mock_24h	0.0582561371351489	0.0440821016326367	1.32153719939746	24	0.198782497097317	0.444067944335255		0.0111111111111111	0	Experiment 2
P06756	VIC_10h-Mock_10h	0.0412648291540018	0.0440821016326367	0.936090332032874	24	0.358551187639526	0.811085271859611		0.0111111111111111	0	Experiment 2
P06756	IC19_10h-Mock_10h	0.0423999147820157	0.0440821016326367	0.961839685760909	24	0.345721512790076	0.999441498899122		0.0148148148148148	0	Experiment 2
P06756	Alpha_10h-Mock_10h	-0.0290102972869259	0.0440821016326367	-0.658096964810946	24	0.516739326218093	0.991810666423733		0.0185185185185185	0	Experiment 2
P06756	Delta_10h-Mock_10h	0.057495357981834	0.0440821016326367	1.30427896702789	24	0.204508937654384	0.726527513882142		0.0111111111111111	0	Experiment 2
P06756	OmicronBA1_10h-Mock_10h	0.0664600143760161	0.0440821016326367	1.50764169389809	24	0.144697885491845	0.445641402544267		0.00740740740740742	0	Experiment 2
P06756	IC19_10h-VIC_10h	0.00113508562801393	0.0440821016326367	0.0257493537280344	24	0.979670166974633	0.993862571808068		0.0111111111111111	0	Experiment 2
P06756	Alpha_10h-VIC_10h	-0.0702751264409276	0.0440821016326367	-1.59418729684382	24	0.123980068090517	0.619879845302631		0.0148148148148148	0	Experiment 2
P06756	Delta_10h-VIC_10h	0.0162305288278322	0.0440821016326367	0.368188634995019	24	0.715960177387019	0.995276574521753		0.00740740740740742	0	Experiment 2
P06756	OmicronBA1_10h-VIC_10h	0.0251951852220143	0.0440821016326367	0.571551361865216	24	0.572940363953786	0.991788592135639		0.00370370370370365	0	Experiment 2
P06756	VIC_10h-IC19_10h	-0.00113508562801393	0.0440821016326367	-0.0257493537280344	24	0.979670166974633	0.993862571808068		0.0111111111111111	0	Experiment 2
P06756	Alpha_10h-IC19_10h	-0.0714102120689415	0.0440821016326367	-1.61993665057185	24	0.118312919606985	0.965111684240053		0.0185185185185185	0	Experiment 2
P06756	Delta_10h-IC19_10h	0.0150954431998183	0.0440821016326367	0.342439281266985	24	0.735001245087909	0.979169273356733		0.0111111111111111	0	Experiment 2
P06756	OmicronBA1_10h-IC19_10h	0.0240600995940004	0.0440821016326367	0.545802008137181	24	0.590239760667084	0.836656978713364		0.00740740740740742	0	Experiment 2
P06756	VIC_10h-Alpha_10h	0.0702751264409276	0.0440821016326367	1.59418729684382	24	0.123980068090517	0.619879845302631		0.0148148148148148	0	Experiment 2
P06756	IC19_10h-Alpha_10h	0.0714102120689415	0.0440821016326367	1.61993665057185	24	0.118312919606985	0.965111684240053		0.0185185185185185	0	Experiment 2
P06756	Delta_10h-Alpha_10h	0.0865056552687598	0.0440821016326367	1.96237593183884	24	0.061413402049926	0.935158041367915		0.0148148148148148	0	Experiment 2
P06756	OmicronBA1_10h-Alpha_10h	0.095470311662942	0.0440821016326367	2.16573865870904	24	0.0404896048731751	0.309019085982895		0.0111111111111111	0	Experiment 2
P06756	VIC_10h-Delta_10h	-0.0162305288278322	0.0440821016326367	-0.368188634995019	24	0.715960177387019	0.995276574521753		0.00740740740740742	0	Experiment 2
P06756	IC19_10h-Delta_10h	-0.0150954431998183	0.0440821016326367	-0.342439281266985	24	0.735001245087909	0.979169273356733		0.0111111111111111	0	Experiment 2
P06756	Alpha_10h-Delta_10h	-0.0865056552687598	0.0440821016326367	-1.96237593183884	24	0.061413402049926	0.935158041367915		0.0148148148148148	0	Experiment 2
P06756	OmicronBA1_10h-Delta_10h	0.00896465639418215	0.0440821016326367	0.203362726870197	24	0.840565920000738	0.989328383551235		0.00370370370370365	0	Experiment 2
P06756	VIC_10h-OmicronBA1_10h	-0.0251951852220143	0.0440821016326367	-0.571551361865216	24	0.572940363953786	0.991788592135639		0.00370370370370365	0	Experiment 2
P06756	IC19_10h-OmicronBA1_10h	-0.0240600995940004	0.0440821016326367	-0.545802008137181	24	0.590239760667084	0.836656978713364		0.00740740740740742	0	Experiment 2
P06756	Alpha_10h-OmicronBA1_10h	-0.095470311662942	0.0440821016326367	-2.16573865870904	24	0.0404896048731751	0.309019085982895		0.0111111111111111	0	Experiment 2
P06756	Delta_10h-OmicronBA1_10h	-0.00896465639418215	0.0440821016326367	-0.203362726870197	24	0.840565920000738	0.989328383551235		0.00370370370370365	0	Experiment 2
P06756	VIC_24h-Mock_24h	0.063390471768118	0.0440821016326367	1.43800929221546	24	0.163344046129636	0.669976189206517		0.00740740740740742	0	Experiment 2
P06756	IC19_24h-Mock_24h	0.139676106137062	0.0440821016326367	3.16854462387182	24	0.0041441565542697	0.0663985972361878		0.00370370370370365	0	Experiment 2
P06756	Alpha_24h-Mock_24h	0.0541382961510113	0.0440821016326367	1.22812420791956	24	0.231308862601295	0.617851370457397		0.0111111111111111	0	Experiment 2
P06756	Delta_24h-Mock_24h	-0.0605836884267088	0.0440821016326367	-1.37433756973726	24	0.182035753712167	0.427576295282002		0.0111111111111111	0	Experiment 2
P06756	OmicronBA1_24h-Mock_24h	-0.0563221178927963	0.0440821016326367	-1.27766408149419	24	0.2135889435926	0.57259531983826		0.0111111111111111	0	Experiment 2
P06756	IC19_24h-VIC_24h	0.0762856343689441	0.0440821016326367	1.73053533165636	24	0.0963747520552798	0.999506379197159		0.00370370370370365	0	Experiment 2
P06756	Alpha_24h-VIC_24h	-0.00925217561710665	0.0440821016326367	-0.209885084295906	24	0.835528909752444	0.975388102442227		0.0111111111111111	0	Experiment 2
P06756	Delta_24h-VIC_24h	-0.123974160194827	0.0440821016326367	-2.81234686195272	24	0.00964827207643104	0.0973132213836246		0.0111111111111111	0	Experiment 2
P06756	OmicronBA1_24h-VIC_24h	-0.119712589660914	0.0440821016326367	-2.71567337370965	24	0.0120647849014428	0.214880203993263		0.0111111111111111	0	Experiment 2
P06756	VIC_24h-IC19_24h	-0.0762856343689441	0.0440821016326367	-1.73053533165636	24	0.0963747520552798	0.999506379197159		0.00370370370370365	0	Experiment 2
P06756	Alpha_24h-IC19_24h	-0.0855378099860508	0.0440821016326367	-1.94042041595226	24	0.064164522905664	0.758744995705471		0.00740740740740742	0	Experiment 2
P06756	Delta_24h-IC19_24h	-0.200259794563771	0.0440821016326367	-4.54288219360908	24	0.000132799538045791	0.00858089322757421		0.00740740740740742	0	Experiment 2
P06756	OmicronBA1_24h-IC19_24h	-0.195998224029858	0.0440821016326367	-4.44620870536601	24	0.000169829714563363	0.0203957400061334		0.00740740740740742	0	Experiment 2
P06756	VIC_24h-Alpha_24h	0.00925217561710665	0.0440821016326367	0.209885084295906	24	0.835528909752444	0.975388102442227		0.0111111111111111	0	Experiment 2
P06756	IC19_24h-Alpha_24h	0.0855378099860508	0.0440821016326367	1.94042041595226	24	0.064164522905664	0.758744995705471		0.00740740740740742	0	Experiment 2
P06756	Delta_24h-Alpha_24h	-0.11472198457772	0.0440821016326367	-2.60246177765682	24	0.0156172559409782	0.243735564081954		0.0148148148148148	0	Experiment 2
P06756	OmicronBA1_24h-Alpha_24h	-0.110460414043808	0.0440821016326367	-2.50578828941375	24	0.0194024390270777	0.373830199269803		0.0148148148148148	0	Experiment 2
P06756	VIC_24h-Delta_24h	0.123974160194827	0.0440821016326367	2.81234686195272	24	0.00964827207643104	0.0973132213836246		0.0111111111111111	0	Experiment 2
P06756	IC19_24h-Delta_24h	0.200259794563771	0.0440821016326367	4.54288219360908	24	0.000132799538045791	0.00858089322757421		0.00740740740740742	0	Experiment 2
P06756	Alpha_24h-Delta_24h	0.11472198457772	0.0440821016326367	2.60246177765682	24	0.0156172559409782	0.243735564081954		0.0148148148148148	0	Experiment 2
P06756	OmicronBA1_24h-Delta_24h	0.00426157053391249	0.0440821016326367	0.0966734882430693	24	0.923788459458806	0.97545404778631		0.0148148148148148	0	Experiment 2
P06756	VIC_24h-OmicronBA1_24h	0.119712589660914	0.0440821016326367	2.71567337370965	24	0.0120647849014428	0.214880203993263		0.0111111111111111	0	Experiment 2
P06756	IC19_24h-OmicronBA1_24h	0.195998224029858	0.0440821016326367	4.44620870536601	24	0.000169829714563363	0.0203957400061334		0.00740740740740742	0	Experiment 2
P06756	Alpha_24h-OmicronBA1_24h	0.110460414043808	0.0440821016326367	2.50578828941375	24	0.0194024390270777	0.373830199269803		0.0148148148148148	0	Experiment 2
P06756	Delta_24h-OmicronBA1_24h	-0.00426157053391249	0.0440821016326367	-0.0966734882430693	24	0.923788459458806	0.97545404778631		0.0148148148148148	0	Experiment 2
P06865	Mock_10h-Mock_24h	0.159183331561441	0.109411123606762	1.45490994255362	24	0.158649712103568	0.389630710387818		0.0416666666666666	0	Experiment 2
P06865	VIC_10h-Mock_10h	-0.0130378907650104	0.109411123606762	-0.119164215988406	24	0.906137113243196	0.97189424361475		0.0416666666666666	0	Experiment 2
P06865	IC19_10h-Mock_10h	-0.0121183501489259	0.109411123606762	-0.110759763262105	24	0.912727895520536	0.999441498899122		0.0416666666666666	0	Experiment 2
P06865	Alpha_10h-Mock_10h	0.0621860513151227	0.109411123606762	0.568370466047197	24	0.575063505567422	0.992924054917242		0.0416666666666666	0	Experiment 2
P06865	Delta_10h-Mock_10h	0.0348998552110385	0.109411123606762	0.318979040343953	24	0.75250206698982	0.961143309218694		0.0208333333333334	0	Experiment 2
P06865	OmicronBA1_10h-Mock_10h	-0.0652442435043549	0.109411123606762	-0.596321848762393	24	0.556543557877175	0.814931146217829		0.0208333333333334	0	Experiment 2
P06865	IC19_10h-VIC_10h	0.000919540616084499	0.109411123606762	0.00840445272630095	24	0.993363767701802	0.997915942767979		0.0416666666666666	0	Experiment 2
P06865	Alpha_10h-VIC_10h	0.0752239420801331	0.109411123606762	0.687534682035603	24	0.498336986612438	0.874771621854865		0.0416666666666666	0	Experiment 2
P06865	Delta_10h-VIC_10h	0.0479377459760488	0.109411123606762	0.438143256332359	24	0.665200778195488	0.995276574521753		0.0208333333333334	0	Experiment 2
P06865	OmicronBA1_10h-VIC_10h	-0.0522063527393446	0.109411123606762	-0.477157632773987	24	0.637566337296384	0.993429393511145		0.0208333333333334	0	Experiment 2
P06865	VIC_10h-IC19_10h	-0.000919540616084499	0.109411123606762	-0.00840445272630095	24	0.993363767701802	0.997915942767979		0.0416666666666666	0	Experiment 2
P06865	Alpha_10h-IC19_10h	0.0743044014640486	0.109411123606762	0.679130229309303	24	0.503552779790277	0.999595136658097		0.0416666666666666	0	Experiment 2
P06865	Delta_10h-IC19_10h	0.0470182053599643	0.109411123606762	0.429738803606058	24	0.671219419656584	0.976350136507234		0.0208333333333334	0	Experiment 2
P06865	OmicronBA1_10h-IC19_10h	-0.0531258933554291	0.109411123606762	-0.485562085500288	24	0.631681069010569	0.864279036230247		0.0208333333333334	0	Experiment 2
P06865	VIC_10h-Alpha_10h	-0.0752239420801331	0.109411123606762	-0.687534682035603	24	0.498336986612438	0.874771621854865		0.0416666666666666	0	Experiment 2
P06865	IC19_10h-Alpha_10h	-0.0743044014640486	0.109411123606762	-0.679130229309303	24	0.503552779790277	0.999595136658097		0.0416666666666666	0	Experiment 2
P06865	Delta_10h-Alpha_10h	-0.0272861961040842	0.109411123606762	-0.249391425703244	24	0.805180101598673	0.994767446968039		0.0208333333333334	0	Experiment 2
P06865	OmicronBA1_10h-Alpha_10h	-0.127430294819478	0.109411123606762	-1.16469231480959	24	0.255590391748193	0.622072406651979		0.0208333333333334	0	Experiment 2
P06865	VIC_10h-Delta_10h	-0.0479377459760488	0.109411123606762	-0.438143256332359	24	0.665200778195488	0.995276574521753		0.0208333333333334	0	Experiment 2
P06865	IC19_10h-Delta_10h	-0.0470182053599643	0.109411123606762	-0.429738803606058	24	0.671219419656584	0.976350136507234		0.0208333333333334	0	Experiment 2
P06865	Alpha_10h-Delta_10h	0.0272861961040842	0.109411123606762	0.249391425703244	24	0.805180101598673	0.994767446968039		0.0208333333333334	0	Experiment 2
P06865	OmicronBA1_10h-Delta_10h	-0.100144098715393	0.109411123606762	-0.915300889106346	24	0.369139104723224	0.925139593078709		0	0	Experiment 2
P06865	VIC_10h-OmicronBA1_10h	0.0522063527393446	0.109411123606762	0.477157632773987	24	0.637566337296384	0.993429393511145		0.0208333333333334	0	Experiment 2
P06865	IC19_10h-OmicronBA1_10h	0.0531258933554291	0.109411123606762	0.485562085500288	24	0.631681069010569	0.864279036230247		0.0208333333333334	0	Experiment 2
P06865	Alpha_10h-OmicronBA1_10h	0.127430294819478	0.109411123606762	1.16469231480959	24	0.255590391748193	0.622072406651979		0.0208333333333334	0	Experiment 2
P06865	Delta_10h-OmicronBA1_10h	0.100144098715393	0.109411123606762	0.915300889106346	24	0.369139104723224	0.925139593078709		0	0	Experiment 2
P06865	VIC_24h-Mock_24h	0.270433253149391	0.109411123606762	2.471716259138	24	0.0209284124290008	0.274088839191604		0.0625	0	Experiment 2
P06865	IC19_24h-Mock_24h	0.185465697513072	0.109411123606762	1.69512652278082	24	0.102989173311403	0.443739382452118		0.0208333333333334	0	Experiment 2
P06865	Alpha_24h-Mock_24h	0.0323143954189092	0.109411123606762	0.29534835539256	24	0.770267870022672	0.939031928589013		0.0833333333333334	0	Experiment 2
P06865	Delta_24h-Mock_24h	-0.0557586403343755	0.109411123606762	-0.509624967702366	24	0.614968682425699	0.810158585546708		0.0625	0	Experiment 2
P06865	OmicronBA1_24h-Mock_24h	0.0667456128755703	0.109411123606762	0.610044122345942	24	0.547565910722358	0.823633110049601		0.0416666666666666	0	Experiment 2
P06865	IC19_24h-VIC_24h	-0.0849675556363187	0.109411123606762	-0.776589736357186	24	0.444987737453871	0.999506379197159		0.0416666666666666	0	Experiment 2
P06865	Alpha_24h-VIC_24h	-0.238118857730482	0.109411123606762	-2.17636790374544	24	0.0395973373725651	0.534506072166659		0.104166666666667	0	Experiment 2
P06865	Delta_24h-VIC_24h	-0.326191893483767	0.109411123606762	-2.98134122684037	24	0.00648676421751215	0.0773885727984033		0.0833333333333334	0	Experiment 2
P06865	OmicronBA1_24h-VIC_24h	-0.203687640273821	0.109411123606762	-1.86167213679206	24	0.0749401952267912	0.40050136114318		0.0625	0	Experiment 2
P06865	VIC_24h-IC19_24h	0.0849675556363187	0.109411123606762	0.776589736357186	24	0.444987737453871	0.999506379197159		0.0416666666666666	0	Experiment 2
P06865	Alpha_24h-IC19_24h	-0.153151302094163	0.109411123606762	-1.39977816738826	24	0.174373858084946	0.860368863817209		0.0625	0	Experiment 2
P06865	Delta_24h-IC19_24h	-0.241224337847448	0.109411123606762	-2.20475149048318	24	0.0373009960941215	0.182108371067673		0.0416666666666666	0	Experiment 2
P06865	OmicronBA1_24h-IC19_24h	-0.118720084637502	0.109411123606762	-1.08508240043488	24	0.288664943205283	0.673303061972951		0.0208333333333334	0	Experiment 2
P06865	VIC_24h-Alpha_24h	0.238118857730482	0.109411123606762	2.17636790374544	24	0.0395973373725651	0.534506072166659		0.104166666666667	0	Experiment 2
P06865	IC19_24h-Alpha_24h	0.153151302094163	0.109411123606762	1.39977816738826	24	0.174373858084946	0.860368863817209		0.0625	0	Experiment 2
P06865	Delta_24h-Alpha_24h	-0.0880730357532847	0.109411123606762	-0.804973323094925	24	0.42873810003484	0.773816241416265		0.104166666666667	0	Experiment 2
P06865	OmicronBA1_24h-Alpha_24h	0.0344312174566612	0.109411123606762	0.314695766953382	24	0.755712277489144	0.998543392117151		0.0833333333333334	0	Experiment 2
P06865	VIC_24h-Delta_24h	0.326191893483767	0.109411123606762	2.98134122684037	24	0.00648676421751215	0.0773885727984033		0.0833333333333334	0	Experiment 2
P06865	IC19_24h-Delta_24h	0.241224337847448	0.109411123606762	2.20475149048318	24	0.0373009960941215	0.182108371067673		0.0416666666666666	0	Experiment 2
P06865	Alpha_24h-Delta_24h	0.0880730357532847	0.109411123606762	0.804973323094925	24	0.42873810003484	0.773816241416265		0.104166666666667	0	Experiment 2
P06865	OmicronBA1_24h-Delta_24h	0.122504253209946	0.109411123606762	1.11966909004831	24	0.273935501588662	0.616202080994399		0.0625	0	Experiment 2
P06865	VIC_24h-OmicronBA1_24h	0.203687640273821	0.109411123606762	1.86167213679206	24	0.0749401952267912	0.40050136114318		0.0625	0	Experiment 2
P06865	IC19_24h-OmicronBA1_24h	0.118720084637502	0.109411123606762	1.08508240043488	24	0.288664943205283	0.673303061972951		0.0208333333333334	0	Experiment 2
P06865	Alpha_24h-OmicronBA1_24h	-0.0344312174566612	0.109411123606762	-0.314695766953382	24	0.755712277489144	0.998543392117151		0.0833333333333334	0	Experiment 2
P06865	Delta_24h-OmicronBA1_24h	-0.122504253209946	0.109411123606762	-1.11966909004831	24	0.273935501588662	0.616202080994399		0.0625	0	Experiment 2
P06899;P23527;P33778;Q16778	Mock_10h-Mock_24h	-0.215093377578554	0.0726204493240092	-2.9618844220982	24	0.00679274652157935	0.0605774537456479		0.0666666666666667	0	Experiment 2
P06899;P23527;P33778;Q16778	VIC_10h-Mock_10h	0.130420068683696	0.0726204493240092	1.79591382176395	24	0.0851097447322826	0.555099320825299		0.0916666666666667	0	Experiment 2
P06899;P23527;P33778;Q16778	IC19_10h-Mock_10h	0.0221800440309275	0.0726204493240092	0.30542421917506	24	0.762676392701956	0.999441498899122		0.1	0	Experiment 2
P06899;P23527;P33778;Q16778	Alpha_10h-Mock_10h	0.16345520356495	0.0726204493240092	2.25081509528625	24	0.0338297265599259	0.737442792333519		0.0916666666666667	0	Experiment 2
P06899;P23527;P33778;Q16778	Delta_10h-Mock_10h	0.235613468117531	0.0726204493240092	3.24445070652619	24	0.00344816146522975	0.177683487769556		0.0833333333333334	0	Experiment 2
P06899;P23527;P33778;Q16778	OmicronBA1_10h-Mock_10h	0.224264494241868	0.0726204493240092	3.08817277129851	24	0.00502813366569366	0.0895825086304856		0.1	0	Experiment 2
P06899;P23527;P33778;Q16778	IC19_10h-VIC_10h	-0.108240024652769	0.0726204493240092	-1.49048960258889	24	0.149122189018727	0.640983867887828		0.0916666666666667	0	Experiment 2
P06899;P23527;P33778;Q16778	Alpha_10h-VIC_10h	0.0330351348812537	0.0726204493240092	0.454901273522304	24	0.653268508295056	0.925434146662604		0.0833333333333334	0	Experiment 2
P06899;P23527;P33778;Q16778	Delta_10h-VIC_10h	0.105193399433835	0.0726204493240092	1.44853688476224	24	0.160406989856327	0.959190692747849		0.075	0	Experiment 2
P06899;P23527;P33778;Q16778	OmicronBA1_10h-VIC_10h	0.0938444255581719	0.0726204493240092	1.29225894953456	24	0.208572100846036	0.988944072096159		0.0916666666666667	0	Experiment 2
P06899;P23527;P33778;Q16778	VIC_10h-IC19_10h	0.108240024652769	0.0726204493240092	1.49048960258889	24	0.149122189018727	0.640983867887828		0.0916666666666667	0	Experiment 2
P06899;P23527;P33778;Q16778	Alpha_10h-IC19_10h	0.141275159534023	0.0726204493240092	1.94539087611119	24	0.0635323981343725	0.80919349545943		0.0916666666666667	0	Experiment 2
P06899;P23527;P33778;Q16778	Delta_10h-IC19_10h	0.213433424086604	0.0726204493240092	2.93902648735113	24	0.00716982492917762	0.351042981726628		0.0833333333333334	0	Experiment 2
P06899;P23527;P33778;Q16778	OmicronBA1_10h-IC19_10h	0.202084450210941	0.0726204493240092	2.78274855212345	24	0.0103346649976088	0.140860075760125		0.1	0	Experiment 2
P06899;P23527;P33778;Q16778	VIC_10h-Alpha_10h	-0.0330351348812537	0.0726204493240092	-0.454901273522304	24	0.653268508295056	0.925434146662604		0.0833333333333334	0	Experiment 2
P06899;P23527;P33778;Q16778	IC19_10h-Alpha_10h	-0.141275159534023	0.0726204493240092	-1.94539087611119	24	0.0635323981343725	0.80919349545943		0.0916666666666667	0	Experiment 2
P06899;P23527;P33778;Q16778	Delta_10h-Alpha_10h	0.072158264552581	0.0726204493240093	0.99363561123994	24	0.330313408747264	0.994767446968039		0.075	0	Experiment 2
P06899;P23527;P33778;Q16778	OmicronBA1_10h-Alpha_10h	0.0608092906769182	0.0726204493240092	0.837357676012257	24	0.410652836121283	0.752233481733377		0.0916666666666667	0	Experiment 2
P06899;P23527;P33778;Q16778	VIC_10h-Delta_10h	-0.105193399433835	0.0726204493240092	-1.44853688476224	24	0.160406989856327	0.959190692747849		0.075	0	Experiment 2
P06899;P23527;P33778;Q16778	IC19_10h-Delta_10h	-0.213433424086604	0.0726204493240092	-2.93902648735113	24	0.00716982492917762	0.351042981726628		0.0833333333333334	0	Experiment 2
P06899;P23527;P33778;Q16778	Alpha_10h-Delta_10h	-0.072158264552581	0.0726204493240093	-0.99363561123994	24	0.330313408747264	0.994767446968039		0.075	0	Experiment 2
P06899;P23527;P33778;Q16778	OmicronBA1_10h-Delta_10h	-0.0113489738756628	0.0726204493240092	-0.156277935227684	24	0.877121083553114	0.992131469091993		0.0833333333333334	0	Experiment 2
P06899;P23527;P33778;Q16778	VIC_10h-OmicronBA1_10h	-0.0938444255581719	0.0726204493240092	-1.29225894953456	24	0.208572100846036	0.988944072096159		0.0916666666666667	0	Experiment 2
P06899;P23527;P33778;Q16778	IC19_10h-OmicronBA1_10h	-0.202084450210941	0.0726204493240092	-2.78274855212345	24	0.0103346649976088	0.140860075760125		0.1	0	Experiment 2
P06899;P23527;P33778;Q16778	Alpha_10h-OmicronBA1_10h	-0.0608092906769182	0.0726204493240092	-0.837357676012257	24	0.410652836121283	0.752233481733377		0.0916666666666667	0	Experiment 2
P06899;P23527;P33778;Q16778	Delta_10h-OmicronBA1_10h	0.0113489738756628	0.0726204493240092	0.156277935227684	24	0.877121083553114	0.992131469091993		0.0833333333333334	0	Experiment 2
P06899;P23527;P33778;Q16778	VIC_24h-Mock_24h	0.00596119285269483	0.0726204493240092	0.0820869728593649	24	0.935258324716156	0.990836236328808		0.0333333333333333	0	Experiment 2
P06899;P23527;P33778;Q16778	IC19_24h-Mock_24h	-0.0704073278725955	0.0726204493240092	-0.9695248174307	24	0.341953370670171	0.737290935394389		0.0333333333333333	0	Experiment 2
P06899;P23527;P33778;Q16778	Alpha_24h-Mock_24h	-0.0563428712728182	0.0726204493240092	-0.775854071370921	24	0.445413819323038	0.784794138358785		0.0333333333333333	0	Experiment 2
P06899;P23527;P33778;Q16778	Delta_24h-Mock_24h	0.00347730051718406	0.0726204493240092	0.0478832140196414	24	0.962205559603071	0.986260698593148		0.0333333333333333	0	Experiment 2
P06899;P23527;P33778;Q16778	OmicronBA1_24h-Mock_24h	-0.13249637498194	0.0726204493240092	-1.82450502875277	24	0.0805505139485563	0.36764827704549		0.0416666666666666	0	Experiment 2
P06899;P23527;P33778;Q16778	IC19_24h-VIC_24h	-0.0763685207252903	0.0726204493240092	-1.05161179029007	24	0.303451443339862	0.999506379197159		0.0333333333333333	0	Experiment 2
P06899;P23527;P33778;Q16778	Alpha_24h-VIC_24h	-0.062304064125513	0.0726204493240092	-0.857941044230286	24	0.399412112226565	0.861880964024149		0.0333333333333333	0	Experiment 2
P06899;P23527;P33778;Q16778	Delta_24h-VIC_24h	-0.00248389233551077	0.0726204493240092	-0.0342037588397235	24	0.972997554216433	0.991938388995439		0.0333333333333333	0	Experiment 2
P06899;P23527;P33778;Q16778	OmicronBA1_24h-VIC_24h	-0.138457567834635	0.0726204493240092	-1.90659200161213	24	0.0686150915105714	0.387710320070564		0.0416666666666666	0	Experiment 2
P06899;P23527;P33778;Q16778	VIC_24h-IC19_24h	0.0763685207252903	0.0726204493240092	1.05161179029007	24	0.303451443339862	0.999506379197159		0.0333333333333333	0	Experiment 2
P06899;P23527;P33778;Q16778	Alpha_24h-IC19_24h	0.0140644565997773	0.0726204493240092	0.193670746059779	24	0.848063507400567	0.987623244494471		0.0333333333333333	0	Experiment 2
P06899;P23527;P33778;Q16778	Delta_24h-IC19_24h	0.0738846283897795	0.0726204493240092	1.01740803145034	24	0.319106701470524	0.573777301252743		0.0333333333333333	0	Experiment 2
P06899;P23527;P33778;Q16778	OmicronBA1_24h-IC19_24h	-0.0620890471093449	0.0726204493240092	-0.854980211322067	24	0.401016822737875	0.764618894978665		0.0416666666666666	0	Experiment 2
P06899;P23527;P33778;Q16778	VIC_24h-Alpha_24h	0.062304064125513	0.0726204493240092	0.857941044230286	24	0.399412112226565	0.861880964024149		0.0333333333333333	0	Experiment 2
P06899;P23527;P33778;Q16778	IC19_24h-Alpha_24h	-0.0140644565997773	0.0726204493240092	-0.193670746059779	24	0.848063507400567	0.987623244494471		0.0333333333333333	0	Experiment 2
P06899;P23527;P33778;Q16778	Delta_24h-Alpha_24h	0.0598201717900022	0.0726204493240092	0.823737285390562	24	0.418199848499134	0.765570133379035		0.0333333333333333	0	Experiment 2
P06899;P23527;P33778;Q16778	OmicronBA1_24h-Alpha_24h	-0.0761535037091222	0.0726204493240092	-1.04865095738185	24	0.3047848114177	0.917444083504203		0.0416666666666666	0	Experiment 2
P06899;P23527;P33778;Q16778	VIC_24h-Delta_24h	0.00248389233551077	0.0726204493240092	0.0342037588397235	24	0.972997554216433	0.991938388995439		0.0333333333333333	0	Experiment 2
P06899;P23527;P33778;Q16778	IC19_24h-Delta_24h	-0.0738846283897795	0.0726204493240092	-1.01740803145034	24	0.319106701470524	0.573777301252743		0.0333333333333333	0	Experiment 2
P06899;P23527;P33778;Q16778	Alpha_24h-Delta_24h	-0.0598201717900022	0.0726204493240092	-0.823737285390562	24	0.418199848499134	0.765570133379035		0.0333333333333333	0	Experiment 2
P06899;P23527;P33778;Q16778	OmicronBA1_24h-Delta_24h	-0.135973675499124	0.0726204493240092	-1.87238824277241	24	0.0733869341721307	0.341276323949918		0.0416666666666666	0	Experiment 2
P06899;P23527;P33778;Q16778	VIC_24h-OmicronBA1_24h	0.138457567834635	0.0726204493240092	1.90659200161213	24	0.0686150915105714	0.387710320070564		0.0416666666666666	0	Experiment 2
P06899;P23527;P33778;Q16778	IC19_24h-OmicronBA1_24h	0.0620890471093449	0.0726204493240092	0.854980211322067	24	0.401016822737875	0.764618894978665		0.0416666666666666	0	Experiment 2
P06899;P23527;P33778;Q16778	Alpha_24h-OmicronBA1_24h	0.0761535037091222	0.0726204493240092	1.04865095738185	24	0.3047848114177	0.917444083504203		0.0416666666666666	0	Experiment 2
P06899;P23527;P33778;Q16778	Delta_24h-OmicronBA1_24h	0.135973675499124	0.0726204493240092	1.87238824277241	24	0.0733869341721307	0.341276323949918		0.0416666666666666	0	Experiment 2
P07099	Mock_10h-Mock_24h	-0.232826933659513	0.103035887222121	-2.25966835378039	24	0.0331971775730464	0.160092894079876		0.00877192982456143	0	Experiment 2
P07099	VIC_10h-Mock_10h	0.242346322530934	0.103035887222121	2.35205741479657	24	0.027210349946539	0.385225179018418		0.0175438596491229	0	Experiment 2
P07099	IC19_10h-Mock_10h	0.0264192464816569	0.103035887222121	0.256408201005764	24	0.799820822608618	0.999441498899122		0.00877192982456143	0	Experiment 2
P07099	Alpha_10h-Mock_10h	-0.0460470509222557	0.103035887222121	-0.446903037026207	24	0.658952011977065	0.997304044041586		0.00877192982456143	0	Experiment 2
P07099	Delta_10h-Mock_10h	0.231187674250951	0.103035887222121	2.24375875710726	24	0.0343417121560419	0.401273974040645		0.00877192982456143	0	Experiment 2
P07099	OmicronBA1_10h-Mock_10h	0.0954607767564153	0.103035887222121	0.926480853710942	24	0.363419756755188	0.674654791443173		0.00877192982456143	0	Experiment 2
P07099	IC19_10h-VIC_10h	-0.215927076049277	0.103035887222121	-2.09564921379081	24	0.0468402779178376	0.452360525461647		0.00877192982456143	0	Experiment 2
P07099	Alpha_10h-VIC_10h	-0.288393373453189	0.103035887222121	-2.79896045182277	24	0.00995318263198675	0.361035588708469		0.00877192982456143	0	Experiment 2
P07099	Delta_10h-VIC_10h	-0.0111586482799831	0.103035887222121	-0.108298657689312	24	0.914659128609487	0.997930880461241		0.00877192982456143	0	Experiment 2
P07099	OmicronBA1_10h-VIC_10h	-0.146885545774518	0.103035887222121	-1.42557656108563	24	0.166867953603765	0.988944072096159		0.00877192982456143	0	Experiment 2
P07099	VIC_10h-IC19_10h	0.215927076049277	0.103035887222121	2.09564921379081	24	0.0468402779178376	0.452360525461647		0.00877192982456143	0	Experiment 2
P07099	Alpha_10h-IC19_10h	-0.0724662974039126	0.103035887222121	-0.70331123803197	24	0.488629111136032	0.999595136658097		0	0	Experiment 2
P07099	Delta_10h-IC19_10h	0.204768427769294	0.103035887222121	1.98735055610149	24	0.0584106742781305	0.606100885565046		0	0	Experiment 2
P07099	OmicronBA1_10h-IC19_10h	0.0690415302747585	0.103035887222121	0.670072652705178	24	0.509208059286403	0.782842253799245		0	0	Experiment 2
P07099	VIC_10h-Alpha_10h	0.288393373453189	0.103035887222121	2.79896045182277	24	0.00995318263198675	0.361035588708469		0.00877192982456143	0	Experiment 2
P07099	IC19_10h-Alpha_10h	0.0724662974039126	0.103035887222121	0.70331123803197	24	0.488629111136032	0.999595136658097		0	0	Experiment 2
P07099	Delta_10h-Alpha_10h	0.277234725173206	0.103035887222121	2.69066179413346	24	0.0127771603256694	0.74471666035219		0	0	Experiment 2
P07099	OmicronBA1_10h-Alpha_10h	0.141507827678671	0.103035887222121	1.37338389073715	24	0.182328058028404	0.5513565495775		0	0	Experiment 2
P07099	VIC_10h-Delta_10h	0.0111586482799831	0.103035887222121	0.108298657689312	24	0.914659128609487	0.997930880461241		0.00877192982456143	0	Experiment 2
P07099	IC19_10h-Delta_10h	-0.204768427769294	0.103035887222121	-1.98735055610149	24	0.0584106742781305	0.606100885565046		0	0	Experiment 2
P07099	Alpha_10h-Delta_10h	-0.277234725173206	0.103035887222121	-2.69066179413346	24	0.0127771603256694	0.74471666035219		0	0	Experiment 2
P07099	OmicronBA1_10h-Delta_10h	-0.135726897494535	0.103035887222121	-1.31727790339631	24	0.200184061047394	0.88023399505176		0	0	Experiment 2
P07099	VIC_10h-OmicronBA1_10h	0.146885545774518	0.103035887222121	1.42557656108563	24	0.166867953603765	0.988944072096159		0.00877192982456143	0	Experiment 2
P07099	IC19_10h-OmicronBA1_10h	-0.0690415302747585	0.103035887222121	-0.670072652705178	24	0.509208059286403	0.782842253799245		0	0	Experiment 2
P07099	Alpha_10h-OmicronBA1_10h	-0.141507827678671	0.103035887222121	-1.37338389073715	24	0.182328058028404	0.5513565495775		0	0	Experiment 2
P07099	Delta_10h-OmicronBA1_10h	0.135726897494535	0.103035887222121	1.31727790339631	24	0.200184061047394	0.88023399505176		0	0	Experiment 2
P07099	VIC_24h-Mock_24h	0.0712333125000141	0.103035887222121	0.691344680193335	24	0.495982607889748	0.878263981499429		0	0	Experiment 2
P07099	IC19_24h-Mock_24h	0.00101728477531848	0.103035887222121	0.0098731112309001	24	0.992204137922263	0.997342975274693		0.00877192982456143	0	Experiment 2
P07099	Alpha_24h-Mock_24h	-0.0805757658286341	0.103035887222121	-0.782016518719652	24	0.441852303087067	0.781106255822036		0.00877192982456143	0	Experiment 2
P07099	Delta_24h-Mock_24h	-0.216626067688431	0.103035887222121	-2.10243317671866	24	0.0461887654405841	0.185139587132531		0	0	Experiment 2
P07099	OmicronBA1_24h-Mock_24h	-0.213439753093157	0.103035887222121	-2.07150885820036	24	0.0492257999035224	0.296098745540612		0	0	Experiment 2
P07099	IC19_24h-VIC_24h	-0.0702160277246956	0.103035887222121	-0.681471568962435	24	0.502096672977242	0.999506379197159		0.00877192982456143	0	Experiment 2
P07099	Alpha_24h-VIC_24h	-0.151809078328648	0.103035887222121	-1.47336119891299	24	0.153649316087278	0.701781391318201		0.00877192982456143	0	Experiment 2
P07099	Delta_24h-VIC_24h	-0.287859380188445	0.103035887222121	-2.793777856912	24	0.0100736611816803	0.0995514752071935		0	0	Experiment 2
P07099	OmicronBA1_24h-VIC_24h	-0.284673065593171	0.103035887222121	-2.76285353839369	24	0.0108217169756344	0.214880203993263		0	0	Experiment 2
P07099	VIC_24h-IC19_24h	0.0702160277246956	0.103035887222121	0.681471568962435	24	0.502096672977242	0.999506379197159		0.00877192982456143	0	Experiment 2
P07099	Alpha_24h-IC19_24h	-0.0815930506039526	0.103035887222121	-0.791889629950553	24	0.436182522419096	0.948042082877909		0.0175438596491229	0	Experiment 2
P07099	Delta_24h-IC19_24h	-0.217643352463749	0.103035887222121	-2.11230628794956	24	0.0452550708275563	0.202203507952911		0.00877192982456143	0	Experiment 2
P07099	OmicronBA1_24h-IC19_24h	-0.214457037868476	0.103035887222121	-2.08138196943126	24	0.0482373451532019	0.329241094658661		0.00877192982456143	0	Experiment 2
P07099	VIC_24h-Alpha_24h	0.151809078328648	0.103035887222121	1.47336119891299	24	0.153649316087278	0.701781391318201		0.00877192982456143	0	Experiment 2
P07099	IC19_24h-Alpha_24h	0.0815930506039526	0.103035887222121	0.791889629950553	24	0.436182522419096	0.948042082877909		0.0175438596491229	0	Experiment 2
P07099	Delta_24h-Alpha_24h	-0.136050301859796	0.103035887222121	-1.32041665799901	24	0.199150481082428	0.584692821861688		0.00877192982456143	0	Experiment 2
P07099	OmicronBA1_24h-Alpha_24h	-0.132863987264523	0.103035887222121	-1.2894923394807	24	0.209516058554921	0.855871814143724		0.00877192982456143	0	Experiment 2
P07099	VIC_24h-Delta_24h	0.287859380188445	0.103035887222121	2.793777856912	24	0.0100736611816803	0.0995514752071935		0	0	Experiment 2
P07099	IC19_24h-Delta_24h	0.217643352463749	0.103035887222121	2.11230628794956	24	0.0452550708275563	0.202203507952911		0.00877192982456143	0	Experiment 2
P07099	Alpha_24h-Delta_24h	0.136050301859796	0.103035887222121	1.32041665799901	24	0.199150481082428	0.584692821861688		0.00877192982456143	0	Experiment 2
P07099	OmicronBA1_24h-Delta_24h	0.0031863145952732	0.103035887222121	0.0309243185183066	24	0.975585630904358	0.992317829981612		0	0	Experiment 2
P07099	VIC_24h-OmicronBA1_24h	0.284673065593171	0.103035887222121	2.76285353839369	24	0.0108217169756344	0.214880203993263		0	0	Experiment 2
P07099	IC19_24h-OmicronBA1_24h	0.214457037868476	0.103035887222121	2.08138196943126	24	0.0482373451532019	0.329241094658661		0.00877192982456143	0	Experiment 2
P07099	Alpha_24h-OmicronBA1_24h	0.132863987264523	0.103035887222121	1.2894923394807	24	0.209516058554921	0.855871814143724		0.00877192982456143	0	Experiment 2
P07099	Delta_24h-OmicronBA1_24h	-0.0031863145952732	0.103035887222121	-0.0309243185183066	24	0.975585630904358	0.992317829981612		0	0	Experiment 2
P07108	Mock_10h-Mock_24h	0.16170335743419	0.0714852115917449	2.26205328114134	24	0.0330286279672465	0.159664757632653		0.03125	0	Experiment 2
P07108	VIC_10h-Mock_10h	-0.204402139546313	0.0714852115917449	-2.85936258695942	24	0.00864602689141081	0.281282136310635		0.03125	0	Experiment 2
P07108	IC19_10h-Mock_10h	0.0263760267291922	0.0714852115917449	0.368971793492433	24	0.71538390891795	0.999441498899122		0.03125	0	Experiment 2
P07108	Alpha_10h-Mock_10h	-0.0271156372088207	0.0714852115917449	-0.379318135947883	24	0.707787106707582	0.997304044041586		0.0208333333333334	0	Experiment 2
P07108	Delta_10h-Mock_10h	-0.0659597995158858	0.0714852115917449	-0.92270552254339	24	0.365344482093953	0.847675582088641		0.03125	0	Experiment 2
P07108	OmicronBA1_10h-Mock_10h	-0.299424973738583	0.0714852115917449	-4.1886282081476	24	0.000326800042908193	0.0249655426718653		0.0208333333333334	0	Experiment 2
P07108	IC19_10h-VIC_10h	0.230778166275506	0.0714852115917449	3.22833438045186	24	0.00358577632966295	0.210226561094891		0.0416666666666666	0	Experiment 2
P07108	Alpha_10h-VIC_10h	0.177286502337493	0.0714852115917449	2.48004445101154	24	0.0205454755345515	0.417184872729383		0.03125	0	Experiment 2
P07108	Delta_10h-VIC_10h	0.138442340030428	0.0714852115917449	1.93665706441603	24	0.0646467975813447	0.904559444581028		0.0416666666666666	0	Experiment 2
P07108	OmicronBA1_10h-VIC_10h	-0.0950228341922691	0.0714852115917449	-1.32926562118818	24	0.196258875225912	0.988944072096159		0.03125	0	Experiment 2
P07108	VIC_10h-IC19_10h	-0.230778166275506	0.0714852115917449	-3.22833438045186	24	0.00358577632966295	0.210226561094891		0.0416666666666666	0	Experiment 2
P07108	Alpha_10h-IC19_10h	-0.0534916639380128	0.0714852115917449	-0.748289929440316	24	0.461555823498423	0.999595136658097		0.03125	0	Experiment 2
P07108	Delta_10h-IC19_10h	-0.092335826245078	0.0714852115917449	-1.29167731603582	24	0.208770279608284	0.832815618532698		0.0416666666666666	0	Experiment 2
P07108	OmicronBA1_10h-IC19_10h	-0.325801000467775	0.0714852115917449	-4.55760000164003	24	0.000127918499313484	0.0161241268384647		0.03125	0	Experiment 2
P07108	VIC_10h-Alpha_10h	-0.177286502337493	0.0714852115917449	-2.48004445101154	24	0.0205454755345515	0.417184872729383		0.03125	0	Experiment 2
P07108	IC19_10h-Alpha_10h	0.0534916639380128	0.0714852115917449	0.748289929440316	24	0.461555823498423	0.999595136658097		0.03125	0	Experiment 2
P07108	Delta_10h-Alpha_10h	-0.0388441623070651	0.071485211591745	-0.543387386595506	24	0.591875039821043	0.994767446968039		0.03125	0	Experiment 2
P07108	OmicronBA1_10h-Alpha_10h	-0.272309336529762	0.0714852115917449	-3.80931007219972	24	0.000851894991733548	0.0661070513585233		0.0208333333333334	0	Experiment 2
P07108	VIC_10h-Delta_10h	-0.138442340030428	0.0714852115917449	-1.93665706441603	24	0.0646467975813447	0.904559444581028		0.0416666666666666	0	Experiment 2
P07108	IC19_10h-Delta_10h	0.092335826245078	0.0714852115917449	1.29167731603582	24	0.208770279608284	0.832815618532698		0.0416666666666666	0	Experiment 2
P07108	Alpha_10h-Delta_10h	0.0388441623070651	0.071485211591745	0.543387386595506	24	0.591875039821043	0.994767446968039		0.03125	0	Experiment 2
P07108	OmicronBA1_10h-Delta_10h	-0.233465174222697	0.0714852115917449	-3.26592268560421	24	0.00327272795340861	0.413241640150485		0.03125	0	Experiment 2
P07108	VIC_10h-OmicronBA1_10h	0.0950228341922691	0.0714852115917449	1.32926562118818	24	0.196258875225912	0.988944072096159		0.03125	0	Experiment 2
P07108	IC19_10h-OmicronBA1_10h	0.325801000467775	0.0714852115917449	4.55760000164003	24	0.000127918499313484	0.0161241268384647		0.03125	0	Experiment 2
P07108	Alpha_10h-OmicronBA1_10h	0.272309336529762	0.0714852115917449	3.80931007219972	24	0.000851894991733548	0.0661070513585233		0.0208333333333334	0	Experiment 2
P07108	Delta_10h-OmicronBA1_10h	0.233465174222697	0.0714852115917449	3.26592268560421	24	0.00327272795340861	0.413241640150485		0.03125	0	Experiment 2
P07108	VIC_24h-Mock_24h	-0.0352183509174343	0.0714852115917449	-0.492666247091326	24	0.626725605460311	0.920655191518428		0.0416666666666666	0	Experiment 2
P07108	IC19_24h-Mock_24h	-0.0971616663205188	0.0714852115917449	-1.35918554561205	24	0.18672376883387	0.581366354907181		0.0416666666666666	0	Experiment 2
P07108	Alpha_24h-Mock_24h	-0.124906529180317	0.071485211591745	-1.7473058608774	24	0.0933702324769146	0.420916342657091		0.0208333333333334	0	Experiment 2
P07108	Delta_24h-Mock_24h	-0.205864756758071	0.0714852115917449	-2.87982300358532	24	0.00824146515595992	0.0615729018985272		0.0520833333333334	0	Experiment 2
P07108	OmicronBA1_24h-Mock_24h	-0.207604934598717	0.0714852115917449	-2.90416619012555	24	0.00778356675784742	0.118052727128487		0.0208333333333334	0	Experiment 2
P07108	IC19_24h-VIC_24h	-0.0619433154030845	0.0714852115917449	-0.866519298520726	24	0.394786113760018	0.999506379197159		0.0416666666666666	0	Experiment 2
P07108	Alpha_24h-VIC_24h	-0.0896881782628829	0.071485211591745	-1.25463961378608	24	0.221690875000724	0.750121035800572		0.0208333333333334	0	Experiment 2
P07108	Delta_24h-VIC_24h	-0.170646405840636	0.0714852115917449	-2.38715675649399	24	0.0252080421292078	0.158707056815959		0.0520833333333334	0	Experiment 2
P07108	OmicronBA1_24h-VIC_24h	-0.172386583681282	0.0714852115917449	-2.41149994303423	24	0.0238999150987995	0.267350491515396		0.0208333333333334	0	Experiment 2
P07108	VIC_24h-IC19_24h	0.0619433154030845	0.0714852115917449	0.866519298520726	24	0.394786113760018	0.999506379197159		0.0416666666666666	0	Experiment 2
P07108	Alpha_24h-IC19_24h	-0.0277448628597984	0.071485211591745	-0.388120315265351	24	0.701348333100225	0.977275478600454		0.0208333333333334	0	Experiment 2
P07108	Delta_24h-IC19_24h	-0.108703090437552	0.0714852115917449	-1.52063745797326	24	0.14141738044003	0.36809452692676		0.0520833333333334	0	Experiment 2
P07108	OmicronBA1_24h-IC19_24h	-0.110443268278198	0.0714852115917449	-1.5449806445135	24	0.135436098650423	0.504907377378222		0.0208333333333334	0	Experiment 2
P07108	VIC_24h-Alpha_24h	0.0896881782628829	0.071485211591745	1.25463961378608	24	0.221690875000724	0.750121035800572		0.0208333333333334	0	Experiment 2
P07108	IC19_24h-Alpha_24h	0.0277448628597984	0.071485211591745	0.388120315265351	24	0.701348333100225	0.977275478600454		0.0208333333333334	0	Experiment 2
P07108	Delta_24h-Alpha_24h	-0.0809582275777534	0.0714852115917449	-1.13251714270791	24	0.268605319088684	0.658259316249907		0.03125	0	Experiment 2
P07108	OmicronBA1_24h-Alpha_24h	-0.0826984054183996	0.071485211591745	-1.15686032924815	24	0.258714760285959	0.90517720826666		0	0	Experiment 2
P07108	VIC_24h-Delta_24h	0.170646405840636	0.0714852115917449	2.38715675649399	24	0.0252080421292078	0.158707056815959		0.0520833333333334	0	Experiment 2
P07108	IC19_24h-Delta_24h	0.108703090437552	0.0714852115917449	1.52063745797326	24	0.14141738044003	0.36809452692676		0.0520833333333334	0	Experiment 2
P07108	Alpha_24h-Delta_24h	0.0809582275777534	0.0714852115917449	1.13251714270791	24	0.268605319088684	0.658259316249907		0.03125	0	Experiment 2
P07108	OmicronBA1_24h-Delta_24h	-0.00174017784064617	0.0714852115917449	-0.0243431865402372	24	0.980780140181079	0.9944115296761		0.03125	0	Experiment 2
P07108	VIC_24h-OmicronBA1_24h	0.172386583681282	0.0714852115917449	2.41149994303423	24	0.0238999150987995	0.267350491515396		0.0208333333333334	0	Experiment 2
P07108	IC19_24h-OmicronBA1_24h	0.110443268278198	0.0714852115917449	1.5449806445135	24	0.135436098650423	0.504907377378222		0.0208333333333334	0	Experiment 2
P07108	Alpha_24h-OmicronBA1_24h	0.0826984054183996	0.071485211591745	1.15686032924815	24	0.258714760285959	0.90517720826666		0	0	Experiment 2
P07108	Delta_24h-OmicronBA1_24h	0.00174017784064617	0.0714852115917449	0.0243431865402372	24	0.980780140181079	0.9944115296761		0.03125	0	Experiment 2
P07195	Mock_10h-Mock_24h	-0.0410057791291282	0.0560838208861796	-0.731151666937033	24	0.471765242230937	0.7066667710423		0.0208333333333334	0	Experiment 2
P07195	VIC_10h-Mock_10h	0.0190413620069823	0.0560838208861796	0.339516133282469	24	0.737174110759303	0.932402094398546		0.0166666666666667	0	Experiment 2
P07195	IC19_10h-Mock_10h	-0.0619142758967979	0.0560838208861796	-1.10395966106609	24	0.280556677186139	0.999441498899122		0.0208333333333334	0	Experiment 2
P07195	Alpha_10h-Mock_10h	-0.047917715881031	0.0560838208861796	-0.854394638665553	24	0.40133467816297	0.978541045550827		0.0291666666666667	0	Experiment 2
P07195	Delta_10h-Mock_10h	0.0339025089357257	0.0560838208861796	0.604497133041804	24	0.551185782359001	0.918061990327438		0.0166666666666667	0	Experiment 2
P07195	OmicronBA1_10h-Mock_10h	0.0300050972936952	0.0560838208861796	0.535004513237242	24	0.597569366993483	0.836399674255176		0.0166666666666667	0	Experiment 2
P07195	IC19_10h-VIC_10h	-0.0809556379037802	0.0560838208861796	-1.44347579434856	24	0.161813627397779	0.656719247148806		0.0125	0	Experiment 2
P07195	Alpha_10h-VIC_10h	-0.0669590778880133	0.0560838208861796	-1.19391077194802	24	0.244180593143272	0.721429999958873		0.0208333333333334	0	Experiment 2
P07195	Delta_10h-VIC_10h	0.0148611469287434	0.0560838208861796	0.264980999759335	24	0.793286689907321	0.995276574521753		0.0083333333333333	0	Experiment 2
P07195	OmicronBA1_10h-VIC_10h	0.0109637352867129	0.0560838208861796	0.195488379954773	24	0.846656272650597	0.993429393511145		0.0083333333333333	0	Experiment 2
P07195	VIC_10h-IC19_10h	0.0809556379037802	0.0560838208861796	1.44347579434856	24	0.161813627397779	0.656719247148806		0.0125	0	Experiment 2
P07195	Alpha_10h-IC19_10h	0.0139965600157669	0.0560838208861796	0.249565022400534	24	0.805047393047546	0.999595136658097		0.025	0	Experiment 2
P07195	Delta_10h-IC19_10h	0.0958167848325236	0.0560838208861796	1.70845679410789	24	0.100455285790852	0.707536321568807		0.0125	0	Experiment 2
P07195	OmicronBA1_10h-IC19_10h	0.0919193731904931	0.0560838208861796	1.63896417430333	24	0.114265344388199	0.409636836267985		0.0125	0	Experiment 2
P07195	VIC_10h-Alpha_10h	0.0669590778880133	0.0560838208861796	1.19391077194802	24	0.244180593143272	0.721429999958873		0.0208333333333334	0	Experiment 2
P07195	IC19_10h-Alpha_10h	-0.0139965600157669	0.0560838208861796	-0.249565022400534	24	0.805047393047546	0.999595136658097		0.025	0	Experiment 2
P07195	Delta_10h-Alpha_10h	0.0818202248167567	0.0560838208861797	1.45889177170736	24	0.157559667614153	0.994767446968039		0.0208333333333334	0	Experiment 2
P07195	OmicronBA1_10h-Alpha_10h	0.0779228131747262	0.0560838208861796	1.38939915190279	24	0.17746821752058	0.545490365127243		0.0208333333333334	0	Experiment 2
P07195	VIC_10h-Delta_10h	-0.0148611469287434	0.0560838208861796	-0.264980999759335	24	0.793286689907321	0.995276574521753		0.0083333333333333	0	Experiment 2
P07195	IC19_10h-Delta_10h	-0.0958167848325236	0.0560838208861796	-1.70845679410789	24	0.100455285790852	0.707536321568807		0.0125	0	Experiment 2
P07195	Alpha_10h-Delta_10h	-0.0818202248167567	0.0560838208861797	-1.45889177170736	24	0.157559667614153	0.994767446968039		0.0208333333333334	0	Experiment 2
P07195	OmicronBA1_10h-Delta_10h	-0.00389741164203045	0.0560838208861796	-0.0694926198045622	24	0.945173290749584	0.994079027831012		0.0083333333333333	0	Experiment 2
P07195	VIC_10h-OmicronBA1_10h	-0.0109637352867129	0.0560838208861796	-0.195488379954773	24	0.846656272650597	0.993429393511145		0.0083333333333333	0	Experiment 2
P07195	IC19_10h-OmicronBA1_10h	-0.0919193731904931	0.0560838208861796	-1.63896417430333	24	0.114265344388199	0.409636836267985		0.0125	0	Experiment 2
P07195	Alpha_10h-OmicronBA1_10h	-0.0779228131747262	0.0560838208861796	-1.38939915190279	24	0.17746821752058	0.545490365127243		0.0208333333333334	0	Experiment 2
P07195	Delta_10h-OmicronBA1_10h	0.00389741164203045	0.0560838208861796	0.0694926198045622	24	0.945173290749584	0.994079027831012		0.0083333333333333	0	Experiment 2
P07195	VIC_24h-Mock_24h	0.0107487988955034	0.0560838208861796	0.191655966474141	24	0.849623976775201	0.969261519159735		0.0125	0	Experiment 2
P07195	IC19_24h-Mock_24h	0.0293786529821224	0.0560838208861796	0.52383472662723	24	0.605197688396051	0.885613659623448		0.0125	0	Experiment 2
P07195	Alpha_24h-Mock_24h	0.0305133194948382	0.0560838208861797	0.544066345921117	24	0.591414997604405	0.863520625478496		0.0125	0	Experiment 2
P07195	Delta_24h-Mock_24h	0.0878530385271976	0.0560838208861796	1.56645958030379	24	0.130332602921216	0.356629037727451		0.0208333333333334	0	Experiment 2
P07195	OmicronBA1_24h-Mock_24h	-0.00916294689151613	0.0560838208861796	-0.163379504939794	24	0.871587636355985	0.961206460703647		0.0125	0	Experiment 2
P07195	IC19_24h-VIC_24h	0.018629854086619	0.0560838208861796	0.332178760153089	24	0.742638021837102	0.999506379197159		0.0083333333333333	0	Experiment 2
P07195	Alpha_24h-VIC_24h	0.0197645205993348	0.0560838208861797	0.352410379446976	24	0.727606475863132	0.956675487500233		0.0083333333333333	0	Experiment 2
P07195	Delta_24h-VIC_24h	0.0771042396316942	0.0560838208861796	1.37480361382964	24	0.181893044868191	0.446754847044681		0.0166666666666667	0	Experiment 2
P07195	OmicronBA1_24h-VIC_24h	-0.0199117457870195	0.0560838208861796	-0.355035471413936	24	0.725664097225662	0.920333846774997		0.0083333333333333	0	Experiment 2
P07195	VIC_24h-IC19_24h	-0.018629854086619	0.0560838208861796	-0.332178760153089	24	0.742638021837102	0.999506379197159		0.0083333333333333	0	Experiment 2
P07195	Alpha_24h-IC19_24h	0.00113466651271575	0.0560838208861797	0.0202316192938873	24	0.984025868687605	0.998908612926852		0.0083333333333333	0	Experiment 2
P07195	Delta_24h-IC19_24h	0.0584743855450752	0.0560838208861796	1.04262485367656	24	0.307511338314802	0.56072979200673		0.0166666666666667	0	Experiment 2
P07195	OmicronBA1_24h-IC19_24h	-0.0385415998736386	0.0560838208861796	-0.687214231567024	24	0.498535296017611	0.826854553477369		0.0083333333333333	0	Experiment 2
P07195	VIC_24h-Alpha_24h	-0.0197645205993348	0.0560838208861797	-0.352410379446976	24	0.727606475863132	0.956675487500233		0.0083333333333333	0	Experiment 2
P07195	IC19_24h-Alpha_24h	-0.00113466651271575	0.0560838208861797	-0.0202316192938873	24	0.984025868687605	0.998908612926852		0.0083333333333333	0	Experiment 2
P07195	Delta_24h-Alpha_24h	0.0573397190323594	0.0560838208861796	1.02239323438267	24	0.31679053882457	0.693040991758911		0.0166666666666667	0	Experiment 2
P07195	OmicronBA1_24h-Alpha_24h	-0.0396762663863543	0.0560838208861797	-0.707445850860911	24	0.486102970273363	0.97571351359405		0.0083333333333333	0	Experiment 2
P07195	VIC_24h-Delta_24h	-0.0771042396316942	0.0560838208861796	-1.37480361382964	24	0.181893044868191	0.446754847044681		0.0166666666666667	0	Experiment 2
P07195	IC19_24h-Delta_24h	-0.0584743855450752	0.0560838208861796	-1.04262485367656	24	0.307511338314802	0.56072979200673		0.0166666666666667	0	Experiment 2
P07195	Alpha_24h-Delta_24h	-0.0573397190323594	0.0560838208861796	-1.02239323438267	24	0.31679053882457	0.693040991758911		0.0166666666666667	0	Experiment 2
P07195	OmicronBA1_24h-Delta_24h	-0.0970159854187137	0.0560838208861796	-1.72983908524358	24	0.0965012464778363	0.391992573323749		0.0166666666666667	0	Experiment 2
P07195	VIC_24h-OmicronBA1_24h	0.0199117457870195	0.0560838208861796	0.355035471413936	24	0.725664097225662	0.920333846774997		0.0083333333333333	0	Experiment 2
P07195	IC19_24h-OmicronBA1_24h	0.0385415998736386	0.0560838208861796	0.687214231567024	24	0.498535296017611	0.826854553477369		0.0083333333333333	0	Experiment 2
P07195	Alpha_24h-OmicronBA1_24h	0.0396762663863543	0.0560838208861797	0.707445850860911	24	0.486102970273363	0.97571351359405		0.0083333333333333	0	Experiment 2
P07195	Delta_24h-OmicronBA1_24h	0.0970159854187137	0.0560838208861796	1.72983908524358	24	0.0965012464778363	0.391992573323749		0.0166666666666667	0	Experiment 2
P07199	Mock_10h-Mock_24h	-0.412220168317311	0.927985361945242	-0.444209774444303	24	0.660870576471138	0.828491872978863		0.0833333333333334	0	Experiment 2
P07199	VIC_10h-Mock_10h	-0.542685105232123	0.927985361945242	-0.584799208572156	24	0.564140651467509	0.879723505656812		0.166666666666667	0	Experiment 2
P07199	IC19_10h-Mock_10h	-0.438832680221379	0.927985361945242	-0.472887502558767	24	0.640565891188948	0.999441498899122		0.166666666666667	0	Experiment 2
P07199	Alpha_10h-Mock_10h	-1.05042638241484	0.927985361945242	-1.13194283605179	24	0.268841949667819	0.964873422046519		0.0833333333333334	0	Experiment 2
P07199	Delta_10h-Mock_10h	-0.534231605447405	0.927985361945242	-0.575689690112729	24	0.570184102237992	0.919784741442272		0.0833333333333334	0	Experiment 2
P07199	OmicronBA1_10h-Mock_10h	-0.00816511665119912	0.927985361945242	-0.00879875587054888	24	0.993052430535255	0.998591781691406		0.166666666666667	0	Experiment 2
P07199	IC19_10h-VIC_10h	0.103852425010744	0.927985361945242	0.111911706013388	24	0.911824151933184	0.976644026205051		0.166666666666667	0	Experiment 2
P07199	Alpha_10h-VIC_10h	-0.507741277182721	0.927985361945243	-0.547143627479634	24	0.589332119136769	0.904628196057578		0.0833333333333334	0	Experiment 2
P07199	Delta_10h-VIC_10h	0.00845349978471743	0.927985361945243	0.00910951845942614	24	0.992807056807763	0.998669339343032		0.0833333333333334	0	Experiment 2
P07199	OmicronBA1_10h-VIC_10h	0.534519988580924	0.927985361945242	0.576000452701607	24	0.569977395843287	0.991602288191335		0.166666666666667	0	Experiment 2
P07199	VIC_10h-IC19_10h	-0.103852425010744	0.927985361945242	-0.111911706013388	24	0.911824151933184	0.976644026205051		0.166666666666667	0	Experiment 2
P07199	Alpha_10h-IC19_10h	-0.611593702193465	0.927985361945242	-0.659055333493023	24	0.516134375330634	0.999595136658097		0.0833333333333334	0	Experiment 2
P07199	Delta_10h-IC19_10h	-0.0953989252260263	0.927985361945242	-0.102802187553962	24	0.918974134050675	0.99038695410702		0.0833333333333334	0	Experiment 2
P07199	OmicronBA1_10h-IC19_10h	0.43066756357018	0.927985361945242	0.464088746688218	24	0.646766262976767	0.873886532321638		0.166666666666667	0	Experiment 2
P07199	VIC_10h-Alpha_10h	0.507741277182721	0.927985361945243	0.547143627479634	24	0.589332119136769	0.904628196057578		0.0833333333333334	0	Experiment 2
P07199	IC19_10h-Alpha_10h	0.611593702193465	0.927985361945242	0.659055333493023	24	0.516134375330634	0.999595136658097		0.0833333333333334	0	Experiment 2
P07199	Delta_10h-Alpha_10h	0.516194776967438	0.927985361945243	0.55625314593906	24	0.583187463666104	0.994767446968039		0	0	Experiment 2
P07199	OmicronBA1_10h-Alpha_10h	1.04226126576364	0.927985361945242	1.12314408018124	24	0.272486326751451	0.639265596341545		0.0833333333333334	0	Experiment 2
P07199	VIC_10h-Delta_10h	-0.00845349978471743	0.927985361945243	-0.00910951845942614	24	0.992807056807763	0.998669339343032		0.0833333333333334	0	Experiment 2
P07199	IC19_10h-Delta_10h	0.0953989252260263	0.927985361945242	0.102802187553962	24	0.918974134050675	0.99038695410702		0.0833333333333334	0	Experiment 2
P07199	Alpha_10h-Delta_10h	-0.516194776967438	0.927985361945243	-0.55625314593906	24	0.583187463666104	0.994767446968039		0	0	Experiment 2
P07199	OmicronBA1_10h-Delta_10h	0.526066488796206	0.927985361945242	0.56689093424218	24	0.576052390014949	0.959279512610639		0.0833333333333334	0	Experiment 2
P07199	VIC_10h-OmicronBA1_10h	-0.534519988580924	0.927985361945242	-0.576000452701607	24	0.569977395843287	0.991602288191335		0.166666666666667	0	Experiment 2
P07199	IC19_10h-OmicronBA1_10h	-0.43066756357018	0.927985361945242	-0.464088746688218	24	0.646766262976767	0.873886532321638		0.166666666666667	0	Experiment 2
P07199	Alpha_10h-OmicronBA1_10h	-1.04226126576364	0.927985361945242	-1.12314408018124	24	0.272486326751451	0.639265596341545		0.0833333333333334	0	Experiment 2
P07199	Delta_10h-OmicronBA1_10h	-0.526066488796206	0.927985361945242	-0.56689093424218	24	0.576052390014949	0.959279512610639		0.0833333333333334	0	Experiment 2
P07199	VIC_24h-Mock_24h	-0.736175810701614	0.927985361945242	-0.793305412876818	24	0.435373158456442	0.870391015503469		0	0	Experiment 2
P07199	IC19_24h-Mock_24h	0.0391944163703719	0.927985361945243	0.0422360286893024	24	0.966659964262261	0.988999156625103		0.0833333333333334	0	Experiment 2
P07199	Alpha_24h-Mock_24h	0.182009689587237	0.927985361945243	0.196134224796077	24	0.846156376503473	0.958762016374784		0	0	Experiment 2
P07199	Delta_24h-Mock_24h	-0.10407944227199	0.927985361945242	-0.112156340541643	24	0.911632242268108	0.967632520450694		0	0	Experiment 2
P07199	OmicronBA1_24h-Mock_24h	0.125711239224873	0.927985361945242	0.135466834262727	24	0.893372587056031	0.966304868107745		0	0	Experiment 2
P07199	IC19_24h-VIC_24h	0.775370227071986	0.927985361945242	0.835541441566121	24	0.411654207930772	0.999506379197159		0.0833333333333334	0	Experiment 2
P07199	Alpha_24h-VIC_24h	0.918185500288851	0.927985361945243	0.989439637672895	24	0.332319272776224	0.833275711310165		0	0	Experiment 2
P07199	Delta_24h-VIC_24h	0.632096368429624	0.927985361945242	0.681149072335176	24	0.502297096660028	0.739974957737712		0	0	Experiment 2
P07199	OmicronBA1_24h-VIC_24h	0.861887049926487	0.927985361945242	0.928772247139546	24	0.36225486286046	0.723792389358819		0	0	Experiment 2
P07199	VIC_24h-IC19_24h	-0.775370227071986	0.927985361945242	-0.835541441566121	24	0.411654207930772	0.999506379197159		0.0833333333333334	0	Experiment 2
P07199	Alpha_24h-IC19_24h	0.142815273216865	0.927985361945243	0.153898196106774	24	0.878976788496945	0.987623244494471		0.0833333333333334	0	Experiment 2
P07199	Delta_24h-IC19_24h	-0.143273858642362	0.927985361945242	-0.154392369230945	24	0.878591376991153	0.94759266852887		0.0833333333333334	0	Experiment 2
P07199	OmicronBA1_24h-IC19_24h	0.086516822854501	0.927985361945243	0.0932308055734247	24	0.926494132210334	0.977865360877811		0.0833333333333334	0	Experiment 2
P07199	VIC_24h-Alpha_24h	-0.918185500288851	0.927985361945243	-0.989439637672895	24	0.332319272776224	0.833275711310165		0	0	Experiment 2
P07199	IC19_24h-Alpha_24h	-0.142815273216865	0.927985361945243	-0.153898196106774	24	0.878976788496945	0.987623244494471		0.0833333333333334	0	Experiment 2
P07199	Delta_24h-Alpha_24h	-0.286089131859227	0.927985361945243	-0.30829056533772	24	0.760521186715719	0.927569852537921		0	0	Experiment 2
P07199	OmicronBA1_24h-Alpha_24h	-0.056298450362364	0.927985361945243	-0.0606673905333498	24	0.952126480147448	0.998543392117151		0	0	Experiment 2
P07199	VIC_24h-Delta_24h	-0.632096368429624	0.927985361945242	-0.681149072335176	24	0.502297096660028	0.739974957737712		0	0	Experiment 2
P07199	IC19_24h-Delta_24h	0.143273858642362	0.927985361945242	0.154392369230945	24	0.878591376991153	0.94759266852887		0.0833333333333334	0	Experiment 2
P07199	Alpha_24h-Delta_24h	0.286089131859227	0.927985361945243	0.30829056533772	24	0.760521186715719	0.927569852537921		0	0	Experiment 2
P07199	OmicronBA1_24h-Delta_24h	0.229790681496863	0.927985361945242	0.24762317480437	24	0.806532206439065	0.931267446882542		0	0	Experiment 2
P07199	VIC_24h-OmicronBA1_24h	-0.861887049926487	0.927985361945242	-0.928772247139546	24	0.36225486286046	0.723792389358819		0	0	Experiment 2
P07199	IC19_24h-OmicronBA1_24h	-0.086516822854501	0.927985361945243	-0.0932308055734247	24	0.926494132210334	0.977865360877811		0.0833333333333334	0	Experiment 2
P07199	Alpha_24h-OmicronBA1_24h	0.056298450362364	0.927985361945243	0.0606673905333498	24	0.952126480147448	0.998543392117151		0	0	Experiment 2
P07199	Delta_24h-OmicronBA1_24h	-0.229790681496863	0.927985361945242	-0.24762317480437	24	0.806532206439065	0.931267446882542		0	0	Experiment 2
P07205	Mock_10h-Mock_24h	0.282985722920683	0.265156402658808	1.06724076840346	24	0.296481506386215	0.54556925372237		0	0	Experiment 2
P07205	VIC_10h-Mock_10h	-0.905243350423178	0.265156402658808	-3.4139977060558	24	0.00227782286398481	0.203124872680554		0	0	Experiment 2
P07205	IC19_10h-Mock_10h	-0.545344466570185	0.265156402658808	-2.05668979176759	24	0.0507433409722555	0.906542382334125		0	0	Experiment 2
P07205	Alpha_10h-Mock_10h	0.280560667484371	0.265156402658808	1.0580950136263	24	0.300546229401874	0.964873422046519		0	0	Experiment 2
P07205	Delta_10h-Mock_10h	0.120512975957296	0.265156402658808	0.454497703049499	24	0.653554775068737	0.941030199699341		0	0	Experiment 2
P07205	OmicronBA1_10h-Mock_10h	-0.337141841446015	0.265156402658808	-1.27148293635525	24	0.215741363194267	0.538765702439571		0	0	Experiment 2
P07205	IC19_10h-VIC_10h	0.359898883852992	0.265156402658808	1.35730791428821	24	0.187311253440179	0.688685410859247		0	0	Experiment 2
P07205	Alpha_10h-VIC_10h	1.18580401790755	0.265156402658808	4.4720927196821	24	0.000159006992064281	0.0724520487575308		0	0	Experiment 2
P07205	Delta_10h-VIC_10h	1.02575632638047	0.265156402658808	3.8684954091053	24	0.000734120262622096	0.28500807426567		0	0	Experiment 2
P07205	OmicronBA1_10h-VIC_10h	0.568101508977162	0.265156402658808	2.14251476970055	24	0.0425024454086598	0.907657778902653		0	0	Experiment 2
P07205	VIC_10h-IC19_10h	-0.359898883852992	0.265156402658808	-1.35730791428821	24	0.187311253440179	0.688685410859247		0	0	Experiment 2
P07205	Alpha_10h-IC19_10h	0.825905134054557	0.265156402658808	3.11478480539388	24	0.00471706039357933	0.339560961760661		0	0	Experiment 2
P07205	Delta_10h-IC19_10h	0.665857442527482	0.265156402658808	2.51118749481708	24	0.0191703263686755	0.474473354567399		0	0	Experiment 2
P07205	OmicronBA1_10h-IC19_10h	0.20820262512417	0.265156402658808	0.785206855412338	24	0.440015314043905	0.745349509261506		0	0	Experiment 2
P07205	VIC_10h-Alpha_10h	-1.18580401790755	0.265156402658808	-4.4720927196821	24	0.000159006992064281	0.0724520487575308		0	0	Experiment 2
P07205	IC19_10h-Alpha_10h	-0.825905134054557	0.265156402658808	-3.11478480539388	24	0.00471706039357933	0.339560961760661		0	0	Experiment 2
P07205	Delta_10h-Alpha_10h	-0.160047691527075	0.265156402658808	-0.603597310576798	24	0.551774169131336	0.994767446968039		0	0	Experiment 2
P07205	OmicronBA1_10h-Alpha_10h	-0.617702508930386	0.265156402658808	-2.32957794998154	24	0.0285683102286516	0.272913933320679		0	0	Experiment 2
P07205	VIC_10h-Delta_10h	-1.02575632638047	0.265156402658808	-3.8684954091053	24	0.000734120262622096	0.28500807426567		0	0	Experiment 2
P07205	IC19_10h-Delta_10h	-0.665857442527482	0.265156402658808	-2.51118749481708	24	0.0191703263686755	0.474473354567399		0	0	Experiment 2
P07205	Alpha_10h-Delta_10h	0.160047691527075	0.265156402658808	0.603597310576798	24	0.551774169131336	0.994767446968039		0	0	Experiment 2
P07205	OmicronBA1_10h-Delta_10h	-0.457654817403312	0.265156402658808	-1.72598063940475	24	0.0972048132594732	0.823836720891754		0	0	Experiment 2
P07205	VIC_10h-OmicronBA1_10h	-0.568101508977162	0.265156402658808	-2.14251476970055	24	0.0425024454086598	0.907657778902653		0	0	Experiment 2
P07205	IC19_10h-OmicronBA1_10h	-0.20820262512417	0.265156402658808	-0.785206855412338	24	0.440015314043905	0.745349509261506		0	0	Experiment 2
P07205	Alpha_10h-OmicronBA1_10h	0.617702508930386	0.265156402658808	2.32957794998154	24	0.0285683102286516	0.272913933320679		0	0	Experiment 2
P07205	Delta_10h-OmicronBA1_10h	0.457654817403312	0.265156402658808	1.72598063940475	24	0.0972048132594732	0.823836720891754		0	0	Experiment 2
P07205	VIC_24h-Mock_24h	0.012211901917607	0.265156402658808	0.0460554668684383	24	0.96364712559917	0.993777882236302		0	0	Experiment 2
P07205	IC19_24h-Mock_24h	0.160323315407936	0.265156402658808	0.604636787195493	24	0.551094493037888	0.858447986161419		0	0	Experiment 2
P07205	Alpha_24h-Mock_24h	0.0522219230831326	0.265156402658808	0.196947622457865	24	0.845526885016989	0.958635036737854		0	0	Experiment 2
P07205	Delta_24h-Mock_24h	0.00744620971150944	0.265156402658808	0.0280823304164784	24	0.977828700161973	0.991957311733336		0	0	Experiment 2
P07205	OmicronBA1_24h-Mock_24h	0.136006552137698	0.265156402658808	0.512929541862528	24	0.612689788408675	0.854380677316849		0	0	Experiment 2
P07205	IC19_24h-VIC_24h	0.148111413490329	0.265156402658808	0.558581320327054	24	0.581622147722225	0.999506379197159		0	0	Experiment 2
P07205	Alpha_24h-VIC_24h	0.0400100211655255	0.265156402658808	0.150892155589427	24	0.881321888958099	0.982117175051187		0	0	Experiment 2
P07205	Delta_24h-VIC_24h	-0.00476569220609757	0.265156402658808	-0.0179731364519599	24	0.985808869857695	0.995886290656		0	0	Experiment 2
P07205	OmicronBA1_24h-VIC_24h	0.123794650220091	0.265156402658808	0.466874074994089	24	0.644800625992392	0.885269922049682		0	0	Experiment 2
P07205	VIC_24h-IC19_24h	-0.148111413490329	0.265156402658808	-0.558581320327054	24	0.581622147722225	0.999506379197159		0	0	Experiment 2
P07205	Alpha_24h-IC19_24h	-0.108101392324803	0.265156402658808	-0.407689164737627	24	0.687115825641576	0.975723098132997		0	0	Experiment 2
P07205	Delta_24h-IC19_24h	-0.152877105696426	0.265156402658808	-0.576554456779014	24	0.569608989587772	0.780063276255012		0	0	Experiment 2
P07205	OmicronBA1_24h-IC19_24h	-0.0243167632702377	0.265156402658808	-0.091707245332965	24	0.927691819148581	0.978152683475889		0	0	Experiment 2
P07205	VIC_24h-Alpha_24h	-0.0400100211655255	0.265156402658808	-0.150892155589427	24	0.881321888958099	0.982117175051187		0	0	Experiment 2
P07205	IC19_24h-Alpha_24h	0.108101392324803	0.265156402658808	0.407689164737627	24	0.687115825641576	0.975723098132997		0	0	Experiment 2
P07205	Delta_24h-Alpha_24h	-0.0447757133716231	0.265156402658808	-0.168865292041387	24	0.867317741043665	0.969471767462929		0	0	Experiment 2
P07205	OmicronBA1_24h-Alpha_24h	0.0837846290545656	0.265156402658808	0.315981919404662	24	0.754747862743657	0.998543392117151		0	0	Experiment 2
P07205	VIC_24h-Delta_24h	0.00476569220609757	0.265156402658808	0.0179731364519599	24	0.985808869857695	0.995886290656		0	0	Experiment 2
P07205	IC19_24h-Delta_24h	0.152877105696426	0.265156402658808	0.576554456779014	24	0.569608989587772	0.780063276255012		0	0	Experiment 2
P07205	Alpha_24h-Delta_24h	0.0447757133716231	0.265156402658808	0.168865292041387	24	0.867317741043665	0.969471767462929		0	0	Experiment 2
P07205	OmicronBA1_24h-Delta_24h	0.128560342426189	0.265156402658808	0.484847211446049	24	0.632180706296126	0.854760400450977		0	0	Experiment 2
P07205	VIC_24h-OmicronBA1_24h	-0.123794650220091	0.265156402658808	-0.466874074994089	24	0.644800625992392	0.885269922049682		0	0	Experiment 2
P07205	IC19_24h-OmicronBA1_24h	0.0243167632702377	0.265156402658808	0.091707245332965	24	0.927691819148581	0.978152683475889		0	0	Experiment 2
P07205	Alpha_24h-OmicronBA1_24h	-0.0837846290545656	0.265156402658808	-0.315981919404662	24	0.754747862743657	0.998543392117151		0	0	Experiment 2
P07205	Delta_24h-OmicronBA1_24h	-0.128560342426189	0.265156402658808	-0.484847211446049	24	0.632180706296126	0.854760400450977		0	0	Experiment 2
P07237	Mock_10h-Mock_24h	-0.0869012899710525	0.0488393288724435	-1.77933014186206	24	0.0878545864172413	0.282291156494698		0.0348258706467661	0	Experiment 2
P07237	VIC_10h-Mock_10h	-0.00669019005556855	0.0488393288724435	-0.136983660710034	24	0.892186388569654	0.968671951420745		0.0373134328358209	0	Experiment 2
P07237	IC19_10h-Mock_10h	0.107503580280237	0.0488393288724435	2.20116825440027	24	0.0375840967456225	0.865479925821623		0.0398009950248757	0	Experiment 2
P07237	Alpha_10h-Mock_10h	0.0558874913848588	0.0488393288724435	1.14431325481198	24	0.263778600251939	0.964873422046519		0.0373134328358209	0	Experiment 2
P07237	Delta_10h-Mock_10h	0.0933626289946592	0.0488393288724435	1.9116280086178	24	0.0679358931001575	0.522847079569303		0.0323383084577115	0	Experiment 2
P07237	OmicronBA1_10h-Mock_10h	0.116957185058459	0.0488393288724435	2.39473366564727	24	0.0247939840326103	0.194538268004033		0.0348258706467661	0	Experiment 2
P07237	IC19_10h-VIC_10h	0.114193770335806	0.0488393288724435	2.33815191511031	24	0.0280432069402816	0.398471938966224		0.027363184079602	0	Experiment 2
P07237	Alpha_10h-VIC_10h	0.0625776814404273	0.0488393288724435	1.28129691552202	24	0.212331615047161	0.699830875236157		0.0248756218905473	0	Experiment 2
P07237	Delta_10h-VIC_10h	0.100052819050228	0.0488393288724435	2.04861166932784	24	0.0515880041683341	0.886733275323096		0.0199004975124378	0	Experiment 2
P07237	OmicronBA1_10h-VIC_10h	0.123647375114028	0.0488393288724435	2.5317173263573	24	0.0183110995659579	0.87678522463303		0.0223880597014925	0	Experiment 2
P07237	VIC_10h-IC19_10h	-0.114193770335806	0.0488393288724435	-2.33815191511031	24	0.0280432069402816	0.398471938966224		0.027363184079602	0	Experiment 2
P07237	Alpha_10h-IC19_10h	-0.0516160888953787	0.0488393288724435	-1.05685499958829	24	0.301100365739818	0.999595136658097		0.027363184079602	0	Experiment 2
P07237	Delta_10h-IC19_10h	-0.0141409512855782	0.0488393288724435	-0.28954024578247	24	0.774654601530945	0.979169273356733		0.0223880597014925	0	Experiment 2
P07237	OmicronBA1_10h-IC19_10h	0.0094536047782216	0.0488393288724435	0.193565411246992	24	0.848145074763026	0.94930528602189		0.0248756218905473	0	Experiment 2
P07237	VIC_10h-Alpha_10h	-0.0625776814404273	0.0488393288724435	-1.28129691552202	24	0.212331615047161	0.699830875236157		0.0248756218905473	0	Experiment 2
P07237	IC19_10h-Alpha_10h	0.0516160888953787	0.0488393288724435	1.05685499958829	24	0.301100365739818	0.999595136658097		0.027363184079602	0	Experiment 2
P07237	Delta_10h-Alpha_10h	0.0374751376098005	0.0488393288724436	0.767314753805819	24	0.450377681946431	0.994767446968039		0.0199004975124378	0	Experiment 2
P07237	OmicronBA1_10h-Alpha_10h	0.0610696936736003	0.0488393288724435	1.25042041083528	24	0.223200616564352	0.594416003141813		0.0223880597014925	0	Experiment 2
P07237	VIC_10h-Delta_10h	-0.100052819050228	0.0488393288724435	-2.04861166932784	24	0.0515880041683341	0.886733275323096		0.0199004975124378	0	Experiment 2
P07237	IC19_10h-Delta_10h	0.0141409512855782	0.0488393288724435	0.28954024578247	24	0.774654601530945	0.979169273356733		0.0223880597014925	0	Experiment 2
P07237	Alpha_10h-Delta_10h	-0.0374751376098005	0.0488393288724436	-0.767314753805819	24	0.450377681946431	0.994767446968039		0.0199004975124378	0	Experiment 2
P07237	OmicronBA1_10h-Delta_10h	0.0235945560637998	0.0488393288724435	0.483105657029462	24	0.633398654906961	0.966279323606724		0.0174129353233831	0	Experiment 2
P07237	VIC_10h-OmicronBA1_10h	-0.123647375114028	0.0488393288724435	-2.5317173263573	24	0.0183110995659579	0.87678522463303		0.0223880597014925	0	Experiment 2
P07237	IC19_10h-OmicronBA1_10h	-0.0094536047782216	0.0488393288724435	-0.193565411246992	24	0.848145074763026	0.94930528602189		0.0248756218905473	0	Experiment 2
P07237	Alpha_10h-OmicronBA1_10h	-0.0610696936736003	0.0488393288724435	-1.25042041083528	24	0.223200616564352	0.594416003141813		0.0223880597014925	0	Experiment 2
P07237	Delta_10h-OmicronBA1_10h	-0.0235945560637998	0.0488393288724435	-0.483105657029462	24	0.633398654906961	0.966279323606724		0.0174129353233831	0	Experiment 2
P07237	VIC_24h-Mock_24h	0.0584484812947335	0.0488393288724435	1.19675029620875	24	0.243092347092122	0.74068770170719		0.027363184079602	0	Experiment 2
P07237	IC19_24h-Mock_24h	0.0547346637243204	0.0488393288724435	1.12070876050066	24	0.273501341863377	0.674004527531477		0.0174129353233831	0	Experiment 2
P07237	Alpha_24h-Mock_24h	0.0205670422335138	0.0488393288724435	0.421116397549808	24	0.677417535461093	0.904441444969649		0.0248756218905473	0	Experiment 2
P07237	Delta_24h-Mock_24h	0.0701513870579144	0.0488393288724435	1.43637082403677	24	0.163805010248573	0.403086858008015		0.0323383084577115	0	Experiment 2
P07237	OmicronBA1_24h-Mock_24h	-0.062575062757972	0.0488393288724435	-1.28124329720834	24	0.212350130992383	0.57151293760886		0.0149253731343284	0	Experiment 2
P07237	IC19_24h-VIC_24h	-0.00371381757041309	0.0488393288724435	-0.0760415357080904	24	0.940016393293425	0.999506379197159		0.0248756218905473	0	Experiment 2
P07237	Alpha_24h-VIC_24h	-0.0378814390612197	0.0488393288724436	-0.775633898658944	24	0.445541386847695	0.875195562697128		0.0323383084577115	0	Experiment 2
P07237	Delta_24h-VIC_24h	0.0117029057631808	0.0488393288724435	0.239620527828013	24	0.812659116927827	0.912964750531261		0.0398009950248757	0	Experiment 2
P07237	OmicronBA1_24h-VIC_24h	-0.121023544052705	0.0488393288724435	-2.47799359341709	24	0.0206391683466673	0.253344536031476		0.0223880597014925	0	Experiment 2
P07237	VIC_24h-IC19_24h	0.00371381757041309	0.0488393288724435	0.0760415357080904	24	0.940016393293425	0.999506379197159		0.0248756218905473	0	Experiment 2
P07237	Alpha_24h-IC19_24h	-0.0341676214908067	0.0488393288724436	-0.699592362950854	24	0.490907661601932	0.948042082877909		0.0223880597014925	0	Experiment 2
P07237	Delta_24h-IC19_24h	0.0154167233335939	0.0488393288724435	0.315662063536103	24	0.754987667089623	0.885122046211883		0.0298507462686567	0	Experiment 2
P07237	OmicronBA1_24h-IC19_24h	-0.117309726482292	0.0488393288724435	-2.401952057709	24	0.0244053499496277	0.242323986507721		0.0124378109452736	0	Experiment 2
P07237	VIC_24h-Alpha_24h	0.0378814390612197	0.0488393288724436	0.775633898658944	24	0.445541386847695	0.875195562697128		0.0323383084577115	0	Experiment 2
P07237	IC19_24h-Alpha_24h	0.0341676214908067	0.0488393288724436	0.699592362950854	24	0.490907661601932	0.948042082877909		0.0223880597014925	0	Experiment 2
P07237	Delta_24h-Alpha_24h	0.0495843448244006	0.0488393288724435	1.01525442648696	24	0.320110919837388	0.697390349527903		0.0373134328358209	0	Experiment 2
P07237	OmicronBA1_24h-Alpha_24h	-0.0831421049914857	0.0488393288724436	-1.70235969475815	24	0.101607625521439	0.729609237030188		0.0199004975124378	0	Experiment 2
P07237	VIC_24h-Delta_24h	-0.0117029057631808	0.0488393288724435	-0.239620527828013	24	0.812659116927827	0.912964750531261		0.0398009950248757	0	Experiment 2
P07237	IC19_24h-Delta_24h	-0.0154167233335939	0.0488393288724435	-0.315662063536103	24	0.754987667089623	0.885122046211883		0.0298507462686567	0	Experiment 2
P07237	Alpha_24h-Delta_24h	-0.0495843448244006	0.0488393288724435	-1.01525442648696	24	0.320110919837388	0.697390349527903		0.0373134328358209	0	Experiment 2
P07237	OmicronBA1_24h-Delta_24h	-0.132726449815886	0.0488393288724435	-2.71761412124511	24	0.0120111016181654	0.134280764840338		0.027363184079602	0	Experiment 2
P07237	VIC_24h-OmicronBA1_24h	0.121023544052705	0.0488393288724435	2.47799359341709	24	0.0206391683466673	0.253344536031476		0.0223880597014925	0	Experiment 2
P07237	IC19_24h-OmicronBA1_24h	0.117309726482292	0.0488393288724435	2.401952057709	24	0.0244053499496277	0.242323986507721		0.0124378109452736	0	Experiment 2
P07237	Alpha_24h-OmicronBA1_24h	0.0831421049914857	0.0488393288724436	1.70235969475815	24	0.101607625521439	0.729609237030188		0.0199004975124378	0	Experiment 2
P07237	Delta_24h-OmicronBA1_24h	0.132726449815886	0.0488393288724435	2.71761412124511	24	0.0120111016181654	0.134280764840338		0.027363184079602	0	Experiment 2
P07305	Mock_10h-Mock_24h	-0.00458119034086239	0.136472941030012	-0.0335684884218546	24	0.973498875756381	0.990391713390572		0.0128205128205128	0	Experiment 2
P07305	VIC_10h-Mock_10h	-0.0634698166712018	0.136472941030012	-0.465072535201277	24	0.646071692093682	0.90524150485217		0.0128205128205128	0	Experiment 2
P07305	IC19_10h-Mock_10h	-0.0596166043225678	0.136472941030012	-0.436838276310449	24	0.666133816998931	0.999441498899122		0.0128205128205128	0	Experiment 2
P07305	Alpha_10h-Mock_10h	-0.0813126252019027	0.136472941030012	-0.595814998843041	24	0.556876615491479	0.992924054917242		0.0128205128205128	0	Experiment 2
P07305	Delta_10h-Mock_10h	-0.060480297897173	0.136472941030012	-0.443166956326331	24	0.661614073155852	0.943457694669154		0.0128205128205128	0	Experiment 2
P07305	OmicronBA1_10h-Mock_10h	-0.02621367564612	0.136472941030012	-0.19207965658449	24	0.84929577177431	0.946963144238608		0.0128205128205128	0	Experiment 2
P07305	IC19_10h-VIC_10h	0.00385321234863399	0.136472941030012	0.0282342588908276	24	0.977708784116409	0.993662074373365		0	0	Experiment 2
P07305	Alpha_10h-VIC_10h	-0.0178428085307009	0.136472941030012	-0.130742463641764	24	0.897068783376502	0.986247450883315		0	0	Experiment 2
P07305	Delta_10h-VIC_10h	0.00298951877402879	0.136472941030012	0.0219055788749461	24	0.982704384479256	0.998346721551018		0	0	Experiment 2
P07305	OmicronBA1_10h-VIC_10h	0.0372561410250818	0.136472941030012	0.272992878616787	24	0.787193997645229	0.993429393511145		0	0	Experiment 2
P07305	VIC_10h-IC19_10h	-0.00385321234863399	0.136472941030012	-0.0282342588908276	24	0.977708784116409	0.993662074373365		0	0	Experiment 2
P07305	Alpha_10h-IC19_10h	-0.0216960208793349	0.136472941030011	-0.158976722532592	24	0.875017456377883	0.999595136658097		0	0	Experiment 2
P07305	Delta_10h-IC19_10h	-0.000863693574605206	0.136472941030012	-0.00632868001588148	24	0.995002790177594	0.998922772077934		0	0	Experiment 2
P07305	OmicronBA1_10h-IC19_10h	0.0334029286764479	0.136472941030012	0.244758619725959	24	0.808723911499723	0.941557442124634		0	0	Experiment 2
P07305	VIC_10h-Alpha_10h	0.0178428085307009	0.136472941030012	0.130742463641764	24	0.897068783376502	0.986247450883315		0	0	Experiment 2
P07305	IC19_10h-Alpha_10h	0.0216960208793349	0.136472941030011	0.158976722532592	24	0.875017456377883	0.999595136658097		0	0	Experiment 2
P07305	Delta_10h-Alpha_10h	0.0208323273047297	0.136472941030012	0.15264804251671	24	0.879951934149666	0.994767446968039		0	0	Experiment 2
P07305	OmicronBA1_10h-Alpha_10h	0.0550989495557827	0.136472941030012	0.403735342258551	24	0.689982175755392	0.895863162655261		0	0	Experiment 2
P07305	VIC_10h-Delta_10h	-0.00298951877402879	0.136472941030012	-0.0219055788749461	24	0.982704384479256	0.998346721551018		0	0	Experiment 2
P07305	IC19_10h-Delta_10h	0.000863693574605206	0.136472941030012	0.00632868001588148	24	0.995002790177594	0.998922772077934		0	0	Experiment 2
P07305	Alpha_10h-Delta_10h	-0.0208323273047297	0.136472941030012	-0.15264804251671	24	0.879951934149666	0.994767446968039		0	0	Experiment 2
P07305	OmicronBA1_10h-Delta_10h	0.0342666222510531	0.136472941030012	0.251087299741841	24	0.803883922003707	0.985085083275444		0	0	Experiment 2
P07305	VIC_10h-OmicronBA1_10h	-0.0372561410250818	0.136472941030012	-0.272992878616787	24	0.787193997645229	0.993429393511145		0	0	Experiment 2
P07305	IC19_10h-OmicronBA1_10h	-0.0334029286764479	0.136472941030012	-0.244758619725959	24	0.808723911499723	0.941557442124634		0	0	Experiment 2
P07305	Alpha_10h-OmicronBA1_10h	-0.0550989495557827	0.136472941030012	-0.403735342258551	24	0.689982175755392	0.895863162655261		0	0	Experiment 2
P07305	Delta_10h-OmicronBA1_10h	-0.0342666222510531	0.136472941030012	-0.251087299741841	24	0.803883922003707	0.985085083275444		0	0	Experiment 2
P07305	VIC_24h-Mock_24h	0.000501703663760109	0.136472941030012	0.0036762134674725	24	0.997097199630699	0.998482606617086		0	0	Experiment 2
P07305	IC19_24h-Mock_24h	0.0222929396927578	0.136472941030012	0.163350621189114	24	0.871610128853574	0.964426094952088		0	0	Experiment 2
P07305	Alpha_24h-Mock_24h	0.126642154340678	0.136472941030012	0.927965304952493	24	0.362664810440555	0.727817977338627		0	0	Experiment 2
P07305	Delta_24h-Mock_24h	0.335075561004215	0.136472941030012	2.45525272977395	24	0.021704938140138	0.115583952524515		0	0	Experiment 2
P07305	OmicronBA1_24h-Mock_24h	0.340487472392832	0.136472941030012	2.49490829334407	24	0.019878119212166	0.195223240822984		0	0	Experiment 2
P07305	IC19_24h-VIC_24h	0.0217912360289977	0.136472941030012	0.159674407721642	24	0.874473782937549	0.999506379197159		0	0	Experiment 2
P07305	Alpha_24h-VIC_24h	0.126140450676918	0.136472941030012	0.924289091485021	24	0.364536330056064	0.84405719631331		0	0	Experiment 2
P07305	Delta_24h-VIC_24h	0.334573857340455	0.136472941030012	2.45157651630647	24	0.0218819338940222	0.14724291966071		0	0	Experiment 2
P07305	OmicronBA1_24h-VIC_24h	0.339985768729072	0.136472941030012	2.4912320798766	24	0.0200412761215221	0.251513029933032		0	0	Experiment 2
P07305	VIC_24h-IC19_24h	-0.0217912360289977	0.136472941030012	-0.159674407721642	24	0.874473782937549	0.999506379197159		0	0	Experiment 2
P07305	Alpha_24h-IC19_24h	0.104349214647921	0.136472941030012	0.764614683763379	24	0.451954129452407	0.948042082877909		0	0	Experiment 2
P07305	Delta_24h-IC19_24h	0.312782621311457	0.136472941030012	2.29190210858483	24	0.0309840165778219	0.163689144184719		0	0	Experiment 2
P07305	OmicronBA1_24h-IC19_24h	0.318194532700074	0.136472941030012	2.33155767215496	24	0.0284462711357192	0.259932955812622		0	0	Experiment 2
P07305	VIC_24h-Alpha_24h	-0.126140450676918	0.136472941030012	-0.924289091485021	24	0.364536330056064	0.84405719631331		0	0	Experiment 2
P07305	IC19_24h-Alpha_24h	-0.104349214647921	0.136472941030012	-0.764614683763379	24	0.451954129452407	0.948042082877909		0	0	Experiment 2
P07305	Delta_24h-Alpha_24h	0.208433406663536	0.136472941030012	1.52728742482145	24	0.139762383195493	0.508327686643926		0	0	Experiment 2
P07305	OmicronBA1_24h-Alpha_24h	0.213845318052154	0.136472941030012	1.56694298839158	24	0.130219592998511	0.771781111608054		0	0	Experiment 2
P07305	VIC_24h-Delta_24h	-0.334573857340455	0.136472941030012	-2.45157651630647	24	0.0218819338940222	0.14724291966071		0	0	Experiment 2
P07305	IC19_24h-Delta_24h	-0.312782621311457	0.136472941030012	-2.29190210858483	24	0.0309840165778219	0.163689144184719		0	0	Experiment 2
P07305	Alpha_24h-Delta_24h	-0.208433406663536	0.136472941030012	-1.52728742482145	24	0.139762383195493	0.508327686643926		0	0	Experiment 2
P07305	OmicronBA1_24h-Delta_24h	0.00541191138861752	0.136472941030012	0.0396555635701248	24	0.968695768990556	0.990492024886175		0	0	Experiment 2
P07305	VIC_24h-OmicronBA1_24h	-0.339985768729072	0.136472941030012	-2.4912320798766	24	0.0200412761215221	0.251513029933032		0	0	Experiment 2
P07305	IC19_24h-OmicronBA1_24h	-0.318194532700074	0.136472941030012	-2.33155767215496	24	0.0284462711357192	0.259932955812622		0	0	Experiment 2
P07305	Alpha_24h-OmicronBA1_24h	-0.213845318052154	0.136472941030012	-1.56694298839158	24	0.130219592998511	0.771781111608054		0	0	Experiment 2
P07305	Delta_24h-OmicronBA1_24h	-0.00541191138861752	0.136472941030012	-0.0396555635701248	24	0.968695768990556	0.990492024886175		0	0	Experiment 2
P07311	Mock_10h-Mock_24h	-0.466339807426642	0.55056416835436	-0.847021717414947	24	0.405350533809225	0.64902425896034		0	0	Experiment 2
P07311	VIC_10h-Mock_10h	0.0293446920338116	0.550564168354361	0.0532993131781951	24	0.957934608369674	0.98934171938136		0.0833333333333334	0	Experiment 2
P07311	IC19_10h-Mock_10h	0.403826480352124	0.55056416835436	0.73347759182942	24	0.470371945549679	0.999441498899122		0	0	Experiment 2
P07311	Alpha_10h-Mock_10h	-0.198647374596583	0.55056416835436	-0.36080694315858	24	0.721400233977242	0.997304044041586		0	0	Experiment 2
P07311	Delta_10h-Mock_10h	-0.798596222698433	0.550564168354361	-1.45050526096793	24	0.159862576610775	0.673239138425161		0.0833333333333334	0	Experiment 2
P07311	OmicronBA1_10h-Mock_10h	0.117329706728043	0.55056416835436	0.213108141560941	24	0.833042476352006	0.941056978839557		0	0	Experiment 2
P07311	IC19_10h-VIC_10h	0.374481788318312	0.550564168354361	0.680178278651225	24	0.502900692492163	0.869839631379898		0.0833333333333334	0	Experiment 2
P07311	Alpha_10h-VIC_10h	-0.227992066630394	0.550564168354361	-0.414106256336775	24	0.682473894345686	0.935099224323869		0.0833333333333334	0	Experiment 2
P07311	Delta_10h-VIC_10h	-0.827940914732244	0.550564168354361	-1.50380457414612	24	0.145678257658164	0.959190692747849		0.166666666666667	0	Experiment 2
P07311	OmicronBA1_10h-VIC_10h	0.0879850146942313	0.550564168354361	0.159808828382746	24	0.87436904243485	0.993578786322866		0.0833333333333334	0	Experiment 2
P07311	VIC_10h-IC19_10h	-0.374481788318312	0.550564168354361	-0.680178278651225	24	0.502900692492163	0.869839631379898		0.0833333333333334	0	Experiment 2
P07311	Alpha_10h-IC19_10h	-0.602473854948706	0.55056416835436	-1.094284534988	24	0.284691627500288	0.999595136658097		0	0	Experiment 2
P07311	Delta_10h-IC19_10h	-1.20242270305056	0.550564168354361	-2.18398285279735	24	0.0389690511973522	0.551645331362084		0.0833333333333334	0	Experiment 2
P07311	OmicronBA1_10h-IC19_10h	-0.286496773624081	0.550564168354361	-0.520369450268479	24	0.607573675477306	0.849031537829312		0	0	Experiment 2
P07311	VIC_10h-Alpha_10h	0.227992066630394	0.550564168354361	0.414106256336775	24	0.682473894345686	0.935099224323869		0.0833333333333334	0	Experiment 2
P07311	IC19_10h-Alpha_10h	0.602473854948706	0.55056416835436	1.094284534988	24	0.284691627500288	0.999595136658097		0	0	Experiment 2
P07311	Delta_10h-Alpha_10h	-0.59994884810185	0.550564168354361	-1.08969831780935	24	0.286666930222102	0.994767446968039		0.0833333333333334	0	Experiment 2
P07311	OmicronBA1_10h-Alpha_10h	0.315977081324625	0.550564168354361	0.573915084719521	24	0.571365223889772	0.840958911380218		0	0	Experiment 2
P07311	VIC_10h-Delta_10h	0.827940914732244	0.550564168354361	1.50380457414612	24	0.145678257658164	0.959190692747849		0.166666666666667	0	Experiment 2
P07311	IC19_10h-Delta_10h	1.20242270305056	0.550564168354361	2.18398285279735	24	0.0389690511973522	0.551645331362084		0.0833333333333334	0	Experiment 2
P07311	Alpha_10h-Delta_10h	0.59994884810185	0.550564168354361	1.08969831780935	24	0.286666930222102	0.994767446968039		0.0833333333333334	0	Experiment 2
P07311	OmicronBA1_10h-Delta_10h	0.915925929426475	0.550564168354361	1.66361340252887	24	0.109194835830553	0.823836720891754		0.0833333333333334	0	Experiment 2
P07311	VIC_10h-OmicronBA1_10h	-0.0879850146942313	0.550564168354361	-0.159808828382746	24	0.87436904243485	0.993578786322866		0.0833333333333334	0	Experiment 2
P07311	IC19_10h-OmicronBA1_10h	0.286496773624081	0.550564168354361	0.520369450268479	24	0.607573675477306	0.849031537829312		0	0	Experiment 2
P07311	Alpha_10h-OmicronBA1_10h	-0.315977081324625	0.550564168354361	-0.573915084719521	24	0.571365223889772	0.840958911380218		0	0	Experiment 2
P07311	Delta_10h-OmicronBA1_10h	-0.915925929426475	0.550564168354361	-1.66361340252887	24	0.109194835830553	0.823836720891754		0.0833333333333334	0	Experiment 2
P07311	VIC_24h-Mock_24h	-0.0973255383047592	0.550564168354361	-0.176774196177106	24	0.861169071553093	0.969541853372653		0	0	Experiment 2
P07311	IC19_24h-Mock_24h	0.229756104872274	0.550564168354361	0.417310312000536	24	0.680160935549005	0.91033648746371		0	0	Experiment 2
P07311	Alpha_24h-Mock_24h	0.335433426364308	0.550564168354361	0.609254008241982	24	0.548080761344013	0.842136264158832		0	0	Experiment 2
P07311	Delta_24h-Mock_24h	-0.0905855456092841	0.550564168354361	-0.164532221339512	24	0.870690077679322	0.951053354556396		0.0833333333333334	0	Experiment 2
P07311	OmicronBA1_24h-Mock_24h	0.0921641229873151	0.550564168354361	0.167399420966305	24	0.868458313221822	0.96072957442195		0	0	Experiment 2
P07311	IC19_24h-VIC_24h	0.327081643177033	0.550564168354361	0.594084508177642	24	0.558014520998765	0.999506379197159		0	0	Experiment 2
P07311	Alpha_24h-VIC_24h	0.432758964669067	0.550564168354361	0.786028204419089	24	0.439543138304678	0.872588269890083		0	0	Experiment 2
P07311	Delta_24h-VIC_24h	0.00673999269547509	0.550564168354361	0.0122419748375943	24	0.990333758307954	0.997259169205213		0.0833333333333334	0	Experiment 2
P07311	OmicronBA1_24h-VIC_24h	0.189489661292074	0.550564168354361	0.344173617143411	24	0.733713124036076	0.922006103473312		0	0	Experiment 2
P07311	VIC_24h-IC19_24h	-0.327081643177033	0.550564168354361	-0.594084508177642	24	0.558014520998765	0.999506379197159		0	0	Experiment 2
P07311	Alpha_24h-IC19_24h	0.105677321492034	0.550564168354361	0.191943696241446	24	0.849401088330384	0.987623244494471		0	0	Experiment 2
P07311	Delta_24h-IC19_24h	-0.320341650481558	0.550564168354361	-0.581842533340048	24	0.566098574546091	0.778593975774464		0.0833333333333334	0	Experiment 2
P07311	OmicronBA1_24h-IC19_24h	-0.137591981884959	0.550564168354361	-0.249910891034231	24	0.804783006488308	0.942494888490138		0	0	Experiment 2
P07311	VIC_24h-Alpha_24h	-0.432758964669067	0.550564168354361	-0.786028204419089	24	0.439543138304678	0.872588269890083		0	0	Experiment 2
P07311	IC19_24h-Alpha_24h	-0.105677321492034	0.550564168354361	-0.191943696241446	24	0.849401088330384	0.987623244494471		0	0	Experiment 2
P07311	Delta_24h-Alpha_24h	-0.426018971973592	0.550564168354361	-0.773786229581494	24	0.446612794019841	0.785129158225519		0.0833333333333334	0	Experiment 2
P07311	OmicronBA1_24h-Alpha_24h	-0.243269303376993	0.550564168354361	-0.441854587275677	24	0.662550255781059	0.998540309512552		0	0	Experiment 2
P07311	VIC_24h-Delta_24h	-0.00673999269547509	0.550564168354361	-0.0122419748375943	24	0.990333758307954	0.997259169205213		0.0833333333333334	0	Experiment 2
P07311	IC19_24h-Delta_24h	0.320341650481558	0.550564168354361	0.581842533340048	24	0.566098574546091	0.778593975774464		0.0833333333333334	0	Experiment 2
P07311	Alpha_24h-Delta_24h	0.426018971973592	0.550564168354361	0.773786229581494	24	0.446612794019841	0.785129158225519		0.0833333333333334	0	Experiment 2
P07311	OmicronBA1_24h-Delta_24h	0.182749668596599	0.550564168354361	0.331931642305817	24	0.742822284897356	0.906940741290299		0.0833333333333334	0	Experiment 2
P07311	VIC_24h-OmicronBA1_24h	-0.189489661292074	0.550564168354361	-0.344173617143411	24	0.733713124036076	0.922006103473312		0	0	Experiment 2
P07311	IC19_24h-OmicronBA1_24h	0.137591981884959	0.550564168354361	0.249910891034231	24	0.804783006488308	0.942494888490138		0	0	Experiment 2
P07311	Alpha_24h-OmicronBA1_24h	0.243269303376993	0.550564168354361	0.441854587275677	24	0.662550255781059	0.998540309512552		0	0	Experiment 2
P07311	Delta_24h-OmicronBA1_24h	-0.182749668596599	0.550564168354361	-0.331931642305817	24	0.742822284897356	0.906940741290299		0.0833333333333334	0	Experiment 2
P07339	Mock_10h-Mock_24h	0.0971524367060123	0.0671215828948227	1.44740979750503	24	0.160719389743461	0.391486337778036		0	0	Experiment 2
P07339	VIC_10h-Mock_10h	-0.0645913424050293	0.0671215828948227	-0.962303623057308	24	0.345493241675925	0.805486395831475		0	0	Experiment 2
P07339	IC19_10h-Mock_10h	-0.0413187473479368	0.0671215828948227	-0.615580645836107	24	0.543965376425521	0.999441498899122		0	0	Experiment 2
P07339	Alpha_10h-Mock_10h	-0.00674464392983542	0.0671215828948227	-0.100483982036062	24	0.920794811077223	0.997489703327949		0	0	Experiment 2
P07339	Delta_10h-Mock_10h	0.030740181903319	0.0671215828948228	0.457977606867344	24	0.651088142812194	0.940260116664351		0	0	Experiment 2
P07339	OmicronBA1_10h-Mock_10h	-0.0336378611098393	0.0671215828948227	-0.501148209847028	24	0.620832464224162	0.845948338122174		0	0	Experiment 2
P07339	IC19_10h-VIC_10h	0.0232725950570926	0.0671215828948228	0.346722977221201	24	0.731821117858674	0.945940890656186		0	0	Experiment 2
P07339	Alpha_10h-VIC_10h	0.0578466984751939	0.0671215828948228	0.861819641021245	24	0.397316218252831	0.82443024510084		0	0	Experiment 2
P07339	Delta_10h-VIC_10h	0.0953315243083483	0.0671215828948228	1.42028122992465	24	0.168387186809857	0.959190692747849		0	0	Experiment 2
P07339	OmicronBA1_10h-VIC_10h	0.03095348129519	0.0671215828948228	0.461155413210279	24	0.648839186485054	0.993429393511145		0	0	Experiment 2
P07339	VIC_10h-IC19_10h	-0.0232725950570926	0.0671215828948228	-0.346722977221201	24	0.731821117858674	0.945940890656186		0	0	Experiment 2
P07339	Alpha_10h-IC19_10h	0.0345741034181013	0.0671215828948227	0.515096663800045	24	0.611197459873366	0.999595136658097		0	0	Experiment 2
P07339	Delta_10h-IC19_10h	0.0720589292512558	0.0671215828948228	1.07355825270345	24	0.29369670771576	0.8699130764288		0	0	Experiment 2
P07339	OmicronBA1_10h-IC19_10h	0.00768088623809744	0.0671215828948228	0.114432435989079	24	0.909846966691397	0.968180453180425		0	0	Experiment 2
P07339	VIC_10h-Alpha_10h	-0.0578466984751939	0.0671215828948228	-0.861819641021245	24	0.397316218252831	0.82443024510084		0	0	Experiment 2
P07339	IC19_10h-Alpha_10h	-0.0345741034181013	0.0671215828948227	-0.515096663800045	24	0.611197459873366	0.999595136658097		0	0	Experiment 2
P07339	Delta_10h-Alpha_10h	0.0374848258331544	0.0671215828948228	0.558461588903406	24	0.58170259651954	0.994767446968039		0	0	Experiment 2
P07339	OmicronBA1_10h-Alpha_10h	-0.0268932171800039	0.0671215828948228	-0.400664227810966	24	0.692211872086998	0.896037960969162		0	0	Experiment 2
P07339	VIC_10h-Delta_10h	-0.0953315243083483	0.0671215828948228	-1.42028122992465	24	0.168387186809857	0.959190692747849		0	0	Experiment 2
P07339	IC19_10h-Delta_10h	-0.0720589292512558	0.0671215828948228	-1.07355825270345	24	0.29369670771576	0.8699130764288		0	0	Experiment 2
P07339	Alpha_10h-Delta_10h	-0.0374848258331544	0.0671215828948228	-0.558461588903406	24	0.58170259651954	0.994767446968039		0	0	Experiment 2
P07339	OmicronBA1_10h-Delta_10h	-0.0643780430131583	0.0671215828948228	-0.959125816714372	24	0.347058865343198	0.922546138455109		0	0	Experiment 2
P07339	VIC_10h-OmicronBA1_10h	-0.03095348129519	0.0671215828948228	-0.461155413210279	24	0.648839186485054	0.993429393511145		0	0	Experiment 2
P07339	IC19_10h-OmicronBA1_10h	-0.00768088623809744	0.0671215828948228	-0.114432435989079	24	0.909846966691397	0.968180453180425		0	0	Experiment 2
P07339	Alpha_10h-OmicronBA1_10h	0.0268932171800039	0.0671215828948228	0.400664227810966	24	0.692211872086998	0.896037960969162		0	0	Experiment 2
P07339	Delta_10h-OmicronBA1_10h	0.0643780430131583	0.0671215828948228	0.959125816714372	24	0.347058865343198	0.922546138455109		0	0	Experiment 2
P07339	VIC_24h-Mock_24h	-0.298484903767118	0.0671215828948228	-4.44692885498296	24	0.000169518880121178	0.00882788079533665		0.00555555555555554	0	Experiment 2
P07339	IC19_24h-Mock_24h	-0.555251071042199	0.0671215828948228	-8.27231789083786	24	1.73626593102938e-08	2.13730101314763e-06		0.00555555555555554	0	Experiment 2
P07339	Alpha_24h-Mock_24h	-0.568449018173707	0.0671215828948228	-8.46894536239479	24	1.13473603846614e-08	1.79040070569236e-06		0	0	Experiment 2
P07339	Delta_24h-Mock_24h	-0.722325997612807	0.0671215828948228	-10.7614565458724	24	1.15059517469263e-10	2.41768811082288e-08		0.00555555555555554	0	Experiment 2
P07339	OmicronBA1_24h-Mock_24h	-0.479720272880497	0.0671215828948228	-7.14703456311813	24	2.18594164103081e-07	2.62729366760084e-05		0	0	Experiment 2
P07339	IC19_24h-VIC_24h	-0.256766167275081	0.0671215828948228	-3.8253890358549	24	0.000818172490515856	0.206261284859047		0.0111111111111111	0	Experiment 2
P07339	Alpha_24h-VIC_24h	-0.269964114406589	0.0671215828948228	-4.02201650741183	24	0.000498387713602888	0.0655490885176495		0.00555555555555554	0	Experiment 2
P07339	Delta_24h-VIC_24h	-0.423841093845689	0.0671215828948228	-6.31452769088943	24	1.58040544118165e-06	0.000531016228237036		0.0111111111111111	0	Experiment 2
P07339	OmicronBA1_24h-VIC_24h	-0.181235369113379	0.0671215828948228	-2.70010570813517	24	0.0125036522467705	0.214880203993263		0.00555555555555554	0	Experiment 2
P07339	VIC_24h-IC19_24h	0.256766167275081	0.0671215828948228	3.8253890358549	24	0.000818172490515856	0.206261284859047		0.0111111111111111	0	Experiment 2
P07339	Alpha_24h-IC19_24h	-0.013197947131508	0.0671215828948228	-0.196627471556932	24	0.845774638502531	0.987623244494471		0.00555555555555554	0	Experiment 2
P07339	Delta_24h-IC19_24h	-0.167074926570608	0.0671215828948228	-2.48913865503453	24	0.0201347402487015	0.131109936503173		0.0111111111111111	0	Experiment 2
P07339	OmicronBA1_24h-IC19_24h	0.0755307981617021	0.0671215828948228	1.12528332771973	24	0.271596975142543	0.656476688174752		0.00555555555555554	0	Experiment 2
P07339	VIC_24h-Alpha_24h	0.269964114406589	0.0671215828948228	4.02201650741183	24	0.000498387713602888	0.0655490885176495		0.00555555555555554	0	Experiment 2
P07339	IC19_24h-Alpha_24h	0.013197947131508	0.0671215828948228	0.196627471556932	24	0.845774638502531	0.987623244494471		0.00555555555555554	0	Experiment 2
P07339	Delta_24h-Alpha_24h	-0.1538769794391	0.0671215828948228	-2.2925111834776	24	0.0309435241532201	0.313760105671346		0.00555555555555554	0	Experiment 2
P07339	OmicronBA1_24h-Alpha_24h	0.0887287452932101	0.0671215828948228	1.32191079927666	24	0.198659925051706	0.84438086440873		0	0	Experiment 2
P07339	VIC_24h-Delta_24h	0.423841093845689	0.0671215828948228	6.31452769088943	24	1.58040544118165e-06	0.000531016228237036		0.0111111111111111	0	Experiment 2
P07339	IC19_24h-Delta_24h	0.167074926570608	0.0671215828948228	2.48913865503453	24	0.0201347402487015	0.131109936503173		0.0111111111111111	0	Experiment 2
P07339	Alpha_24h-Delta_24h	0.1538769794391	0.0671215828948228	2.2925111834776	24	0.0309435241532201	0.313760105671346		0.00555555555555554	0	Experiment 2
P07339	OmicronBA1_24h-Delta_24h	0.24260572473231	0.0671215828948228	3.61442198275426	24	0.00138692476978353	0.0343518493514514		0.00555555555555554	0	Experiment 2
P07339	VIC_24h-OmicronBA1_24h	0.181235369113379	0.0671215828948228	2.70010570813517	24	0.0125036522467705	0.214880203993263		0.00555555555555554	0	Experiment 2
P07339	IC19_24h-OmicronBA1_24h	-0.0755307981617021	0.0671215828948228	-1.12528332771973	24	0.271596975142543	0.656476688174752		0.00555555555555554	0	Experiment 2
P07339	Alpha_24h-OmicronBA1_24h	-0.0887287452932101	0.0671215828948228	-1.32191079927666	24	0.198659925051706	0.84438086440873		0	0	Experiment 2
P07339	Delta_24h-OmicronBA1_24h	-0.24260572473231	0.0671215828948228	-3.61442198275426	24	0.00138692476978353	0.0343518493514514		0.00555555555555554	0	Experiment 2
P07355	Mock_10h-Mock_24h	0.233141098868317	0.0653016357612445	3.57021835901212	24	0.00154805891842291	0.0235810062437714		0.00694444444444442	0	Experiment 2
P07355	VIC_10h-Mock_10h	-0.127551809594633	0.0653016357612445	-1.95327127885414	24	0.062541405720079	0.507582423235424		0.0092592592592593	0	Experiment 2
P07355	IC19_10h-Mock_10h	-0.0170809116095636	0.0653016357612445	-0.261569429470568	24	0.795885148130142	0.999441498899122		0.0115740740740741	0	Experiment 2
P07355	Alpha_10h-Mock_10h	0.00152826360545817	0.0653016357612445	0.0234031443108991	24	0.981522194847806	0.997489703327949		0.0115740740740741	0	Experiment 2
P07355	Delta_10h-Mock_10h	-0.0890403193652118	0.0653016357612445	-1.36352356762946	24	0.185371997855457	0.706311946146258		0.0092592592592593	0	Experiment 2
P07355	OmicronBA1_10h-Mock_10h	-0.16716605065753	0.0653016357612445	-2.55990602239616	24	0.0171896086240912	0.163444906641951		0.00462962962962965	0	Experiment 2
P07355	IC19_10h-VIC_10h	0.110470897985069	0.0653016357612445	1.69170184938357	24	0.103648812074031	0.573023366751388		0.0115740740740741	0	Experiment 2
P07355	Alpha_10h-VIC_10h	0.129080073200091	0.0653016357612445	1.97667442316503	24	0.0596780534812482	0.535583678275713		0.0115740740740741	0	Experiment 2
P07355	Delta_10h-VIC_10h	0.0385114902294212	0.0653016357612445	0.589747711224673	24	0.56087150949484	0.983309720046321		0.0092592592592593	0	Experiment 2
P07355	OmicronBA1_10h-VIC_10h	-0.0396142410628972	0.0653016357612445	-0.606634743542024	24	0.549789332629405	0.989115894964184		0.00462962962962965	0	Experiment 2
P07355	VIC_10h-IC19_10h	-0.110470897985069	0.0653016357612445	-1.69170184938357	24	0.103648812074031	0.573023366751388		0.0115740740740741	0	Experiment 2
P07355	Alpha_10h-IC19_10h	0.0186091752150218	0.0653016357612445	0.284972573781468	24	0.778109849886294	0.999595136658097		0.0138888888888888	0	Experiment 2
P07355	Delta_10h-IC19_10h	-0.0719594077556482	0.0653016357612445	-1.10195413815889	24	0.281410214574368	0.864902646259196		0.0115740740740741	0	Experiment 2
P07355	OmicronBA1_10h-IC19_10h	-0.150085139047967	0.0653016357612445	-2.29833659292559	24	0.0305586725306966	0.234374725468411		0.00694444444444442	0	Experiment 2
P07355	VIC_10h-Alpha_10h	-0.129080073200091	0.0653016357612445	-1.97667442316503	24	0.0596780534812482	0.535583678275713		0.0115740740740741	0	Experiment 2
P07355	IC19_10h-Alpha_10h	-0.0186091752150218	0.0653016357612445	-0.284972573781468	24	0.778109849886294	0.999595136658097		0.0138888888888888	0	Experiment 2
P07355	Delta_10h-Alpha_10h	-0.09056858297067	0.0653016357612445	-1.38692671194036	24	0.178211718035401	0.994767446968039		0.0115740740740741	0	Experiment 2
P07355	OmicronBA1_10h-Alpha_10h	-0.168694314262988	0.0653016357612445	-2.58330916670706	24	0.0163075076563306	0.2283215554029		0.00694444444444442	0	Experiment 2
P07355	VIC_10h-Delta_10h	-0.0385114902294212	0.0653016357612445	-0.589747711224673	24	0.56087150949484	0.983309720046321		0.0092592592592593	0	Experiment 2
P07355	IC19_10h-Delta_10h	0.0719594077556482	0.0653016357612445	1.10195413815889	24	0.281410214574368	0.864902646259196		0.0115740740740741	0	Experiment 2
P07355	Alpha_10h-Delta_10h	0.09056858297067	0.0653016357612445	1.38692671194036	24	0.178211718035401	0.994767446968039		0.0115740740740741	0	Experiment 2
P07355	OmicronBA1_10h-Delta_10h	-0.0781257312923184	0.0653016357612445	-1.1963824547667	24	0.243233117403929	0.896212141567256		0.00462962962962965	0	Experiment 2
P07355	VIC_10h-OmicronBA1_10h	0.0396142410628972	0.0653016357612445	0.606634743542024	24	0.549789332629405	0.989115894964184		0.00462962962962965	0	Experiment 2
P07355	IC19_10h-OmicronBA1_10h	0.150085139047967	0.0653016357612445	2.29833659292559	24	0.0305586725306966	0.234374725468411		0.00694444444444442	0	Experiment 2
P07355	Alpha_10h-OmicronBA1_10h	0.168694314262988	0.0653016357612445	2.58330916670706	24	0.0163075076563306	0.2283215554029		0.00694444444444442	0	Experiment 2
P07355	Delta_10h-OmicronBA1_10h	0.0781257312923184	0.0653016357612445	1.1963824547667	24	0.243233117403929	0.896212141567256		0.00462962962962965	0	Experiment 2
P07355	VIC_24h-Mock_24h	-0.0325800736421645	0.0653016357612445	-0.498916654420168	24	0.622380430704274	0.919586524825759		0.00231481481481477	0	Experiment 2
P07355	IC19_24h-Mock_24h	-0.0466883098237126	0.0653016357612445	-0.714963863913212	24	0.481528963467256	0.828209386734673		0.00231481481481477	0	Experiment 2
P07355	Alpha_24h-Mock_24h	-0.0756604215463271	0.0653016357612445	-1.15862980558338	24	0.258006423015994	0.63982044686039		0.00231481481481477	0	Experiment 2
P07355	Delta_24h-Mock_24h	-0.0124590102798242	0.0653016357612445	-0.190791702758822	24	0.850293551196834	0.941097463397447		0.0092592592592593	0	Experiment 2
P07355	OmicronBA1_24h-Mock_24h	-0.109973364417465	0.0653016357612445	-1.68408284318556	24	0.105129149200407	0.416555686941646		0.00462962962962965	0	Experiment 2
P07355	IC19_24h-VIC_24h	-0.0141082361815481	0.0653016357612445	-0.216047209493044	24	0.830776673676157	0.999506379197159		0	0	Experiment 2
P07355	Alpha_24h-VIC_24h	-0.0430803479041626	0.0653016357612445	-0.659713151163207	24	0.51571936737634	0.903814479294405		0	0	Experiment 2
P07355	Delta_24h-VIC_24h	0.0201210633623403	0.0653016357612445	0.308124951661346	24	0.76064565805149	0.89344173066596		0.00694444444444442	0	Experiment 2
P07355	OmicronBA1_24h-VIC_24h	-0.0773932907753003	0.0653016357612445	-1.1851661887654	24	0.247554794358137	0.621824963488151		0.00231481481481477	0	Experiment 2
P07355	VIC_24h-IC19_24h	0.0141082361815481	0.0653016357612445	0.216047209493044	24	0.830776673676157	0.999506379197159		0	0	Experiment 2
P07355	Alpha_24h-IC19_24h	-0.0289721117226145	0.0653016357612445	-0.443665941670163	24	0.661258267875448	0.975147677289764		0	0	Experiment 2
P07355	Delta_24h-IC19_24h	0.0342292995438883	0.0653016357612445	0.52417216115439	24	0.604966561207186	0.803857492350175		0.00694444444444442	0	Experiment 2
P07355	OmicronBA1_24h-IC19_24h	-0.0632850545937522	0.0653016357612445	-0.969118979272352	24	0.342151658289573	0.72073745560556		0.00231481481481477	0	Experiment 2
P07355	VIC_24h-Alpha_24h	0.0430803479041626	0.0653016357612445	0.659713151163207	24	0.51571936737634	0.903814479294405		0	0	Experiment 2
P07355	IC19_24h-Alpha_24h	0.0289721117226145	0.0653016357612445	0.443665941670163	24	0.661258267875448	0.975147677289764		0	0	Experiment 2
P07355	Delta_24h-Alpha_24h	0.0632014112665029	0.0653016357612445	0.967838102824553	24	0.342777991884427	0.712641113881339		0.00694444444444442	0	Experiment 2
P07355	OmicronBA1_24h-Alpha_24h	-0.0343129428711377	0.0653016357612445	-0.525453037602189	24	0.604089602888862	0.996553296935987		0.00231481481481477	0	Experiment 2
P07355	VIC_24h-Delta_24h	-0.0201210633623403	0.0653016357612445	-0.308124951661346	24	0.76064565805149	0.89344173066596		0.00694444444444442	0	Experiment 2
P07355	IC19_24h-Delta_24h	-0.0342292995438883	0.0653016357612445	-0.52417216115439	24	0.604966561207186	0.803857492350175		0.00694444444444442	0	Experiment 2
P07355	Alpha_24h-Delta_24h	-0.0632014112665029	0.0653016357612445	-0.967838102824553	24	0.342777991884427	0.712641113881339		0.00694444444444442	0	Experiment 2
P07355	OmicronBA1_24h-Delta_24h	-0.0975143541376405	0.0653016357612445	-1.49329114042674	24	0.148392129261472	0.474769422730577		0.0092592592592593	0	Experiment 2
P07355	VIC_24h-OmicronBA1_24h	0.0773932907753003	0.0653016357612445	1.1851661887654	24	0.247554794358137	0.621824963488151		0.00231481481481477	0	Experiment 2
P07355	IC19_24h-OmicronBA1_24h	0.0632850545937522	0.0653016357612445	0.969118979272352	24	0.342151658289573	0.72073745560556		0.00231481481481477	0	Experiment 2
P07355	Alpha_24h-OmicronBA1_24h	0.0343129428711377	0.0653016357612445	0.525453037602189	24	0.604089602888862	0.996553296935987		0.00231481481481477	0	Experiment 2
P07355	Delta_24h-OmicronBA1_24h	0.0975143541376405	0.0653016357612445	1.49329114042674	24	0.148392129261472	0.474769422730577		0.0092592592592593	0	Experiment 2
P07384	Mock_10h-Mock_24h	0.120687014910306	0.0544691480540816	2.21569492495968	24	0.0364482938817068	0.168753257806764		0.00724637681159424	0	Experiment 2
P07384	VIC_10h-Mock_10h	-0.0703858435357484	0.0544691480540816	-1.29221487851918	24	0.208587111992379	0.726028801723409		0.00362318840579712	0	Experiment 2
P07384	IC19_10h-Mock_10h	0.0437185652796147	0.0544691480540816	0.802629871064023	24	0.430065684334864	0.999441498899122		0.00724637681159424	0	Experiment 2
P07384	Alpha_10h-Mock_10h	-0.0175587509316194	0.0544691480540816	-0.322361401984579	24	0.749970278009335	0.997304044041586		0.00362318840579712	0	Experiment 2
P07384	Delta_10h-Mock_10h	-0.0747735640395254	0.0544691480540816	-1.37276911262287	24	0.182516684727324	0.705572551925183		0.00362318840579712	0	Experiment 2
P07384	OmicronBA1_10h-Mock_10h	-0.0512459282443208	0.0544691480540816	-0.940824853611434	24	0.356168588079296	0.668684924588025		0.00362318840579712	0	Experiment 2
P07384	IC19_10h-VIC_10h	0.114104408815363	0.0544691480540816	2.0948447495832	24	0.0469180790440975	0.452360525461647		0.00362318840579712	0	Experiment 2
P07384	Alpha_10h-VIC_10h	0.052827092604129	0.0544691480540816	0.969853476534602	24	0.341792849105523	0.792330825374733		0	0	Experiment 2
P07384	Delta_10h-VIC_10h	-0.00438772050377704	0.0544691480540816	-0.0805542341036899	24	0.936464443082557	0.998346721551018		0	0	Experiment 2
P07384	OmicronBA1_10h-VIC_10h	0.0191399152914276	0.0544691480540816	0.351390024907749	24	0.72836196806529	0.993429393511145		0	0	Experiment 2
P07384	VIC_10h-IC19_10h	-0.114104408815363	0.0544691480540816	-2.0948447495832	24	0.0469180790440975	0.452360525461647		0.00362318840579712	0	Experiment 2
P07384	Alpha_10h-IC19_10h	-0.061277316211234	0.0544691480540816	-1.1249912730486	24	0.271718266593338	0.999595136658097		0.00362318840579712	0	Experiment 2
P07384	Delta_10h-IC19_10h	-0.11849212931914	0.0544691480540816	-2.17539898368689	24	0.039677932044448	0.551645331362084		0.00362318840579712	0	Experiment 2
P07384	OmicronBA1_10h-IC19_10h	-0.0949644935239355	0.0544691480540816	-1.74345472467546	24	0.0940530247540012	0.37943779579597		0.00362318840579712	0	Experiment 2
P07384	VIC_10h-Alpha_10h	-0.052827092604129	0.0544691480540816	-0.969853476534602	24	0.341792849105523	0.792330825374733		0	0	Experiment 2
P07384	IC19_10h-Alpha_10h	0.061277316211234	0.0544691480540816	1.1249912730486	24	0.271718266593338	0.999595136658097		0.00362318840579712	0	Experiment 2
P07384	Delta_10h-Alpha_10h	-0.0572148131079061	0.0544691480540816	-1.05040771063829	24	0.303993185003436	0.994767446968039		0	0	Experiment 2
P07384	OmicronBA1_10h-Alpha_10h	-0.0336871773127014	0.0544691480540816	-0.618463451626854	24	0.542095587671204	0.824586895118683		0	0	Experiment 2
P07384	VIC_10h-Delta_10h	0.00438772050377704	0.0544691480540816	0.0805542341036899	24	0.936464443082557	0.998346721551018		0	0	Experiment 2
P07384	IC19_10h-Delta_10h	0.11849212931914	0.0544691480540816	2.17539898368689	24	0.039677932044448	0.551645331362084		0.00362318840579712	0	Experiment 2
P07384	Alpha_10h-Delta_10h	0.0572148131079061	0.0544691480540816	1.05040771063829	24	0.303993185003436	0.994767446968039		0	0	Experiment 2
P07384	OmicronBA1_10h-Delta_10h	0.0235276357952046	0.0544691480540816	0.431944259011438	24	0.66963784429518	0.96656001835252		0	0	Experiment 2
P07384	VIC_10h-OmicronBA1_10h	-0.0191399152914276	0.0544691480540816	-0.351390024907749	24	0.72836196806529	0.993429393511145		0	0	Experiment 2
P07384	IC19_10h-OmicronBA1_10h	0.0949644935239355	0.0544691480540816	1.74345472467546	24	0.0940530247540012	0.37943779579597		0.00362318840579712	0	Experiment 2
P07384	Alpha_10h-OmicronBA1_10h	0.0336871773127014	0.0544691480540816	0.618463451626854	24	0.542095587671204	0.824586895118683		0	0	Experiment 2
P07384	Delta_10h-OmicronBA1_10h	-0.0235276357952046	0.0544691480540816	-0.431944259011438	24	0.66963784429518	0.96656001835252		0	0	Experiment 2
P07384	VIC_24h-Mock_24h	0.0760307807923788	0.0544691480540816	1.39585037601266	24	0.175539800316964	0.687484990645457		0.00362318840579712	0	Experiment 2
P07384	IC19_24h-Mock_24h	0.0808023335375764	0.0544691480540816	1.48345139265532	24	0.150969157935746	0.528410697383998		0.00724637681159424	0	Experiment 2
P07384	Alpha_24h-Mock_24h	-0.0266468516500895	0.0544691480540816	-0.489209995053203	24	0.629134274071091	0.880892664943134		0.00724637681159424	0	Experiment 2
P07384	Delta_24h-Mock_24h	-0.0585474316078022	0.0544691480540816	-1.07487327596296	24	0.293119388147516	0.546874241371781		0.00724637681159424	0	Experiment 2
P07384	OmicronBA1_24h-Mock_24h	-0.110929260777819	0.0544691480540816	-2.03655215366467	24	0.0528722457158741	0.304638392860456		0.00362318840579712	0	Experiment 2
P07384	IC19_24h-VIC_24h	0.00477155274519765	0.0544691480540816	0.0876010166426698	24	0.930920628963622	0.999506379197159		0.00362318840579712	0	Experiment 2
P07384	Alpha_24h-VIC_24h	-0.102677632442468	0.0544691480540816	-1.88506037106586	24	0.071586346427335	0.600028373580231		0.00362318840579712	0	Experiment 2
P07384	Delta_24h-VIC_24h	-0.134578212400181	0.0544691480540816	-2.47072365197562	24	0.0209744916254726	0.143046600530963		0.00362318840579712	0	Experiment 2
P07384	OmicronBA1_24h-VIC_24h	-0.186960041570198	0.0544691480540816	-3.43240252967732	24	0.00217692342586417	0.146550196393057		0	0	Experiment 2
P07384	VIC_24h-IC19_24h	-0.00477155274519765	0.0544691480540816	-0.0876010166426698	24	0.930920628963622	0.999506379197159		0.00362318840579712	0	Experiment 2
P07384	Alpha_24h-IC19_24h	-0.107449185187666	0.0544691480540816	-1.97266138770853	24	0.0601606817751419	0.758744995705471		0.00724637681159424	0	Experiment 2
P07384	Delta_24h-IC19_24h	-0.139349765145379	0.0544691480540816	-2.55832466861829	24	0.0172507889865403	0.119193068073256		0.00724637681159424	0	Experiment 2
P07384	OmicronBA1_24h-IC19_24h	-0.191731594315396	0.0544691480540816	-3.52000354631999	24	0.00175336930680681	0.0762413343408063		0.00362318840579712	0	Experiment 2
P07384	VIC_24h-Alpha_24h	0.102677632442468	0.0544691480540816	1.88506037106586	24	0.071586346427335	0.600028373580231		0.00362318840579712	0	Experiment 2
P07384	IC19_24h-Alpha_24h	0.107449185187666	0.0544691480540816	1.97266138770853	24	0.0601606817751419	0.758744995705471		0.00724637681159424	0	Experiment 2
P07384	Delta_24h-Alpha_24h	-0.0319005799577127	0.0544691480540816	-0.585663280909756	24	0.563569114498724	0.844116550034671		0.00724637681159424	0	Experiment 2
P07384	OmicronBA1_24h-Alpha_24h	-0.08428240912773	0.0544691480540816	-1.54734215861146	24	0.134867075723855	0.778094250268472		0.00362318840579712	0	Experiment 2
P07384	VIC_24h-Delta_24h	0.134578212400181	0.0544691480540816	2.47072365197562	24	0.0209744916254726	0.143046600530963		0.00362318840579712	0	Experiment 2
P07384	IC19_24h-Delta_24h	0.139349765145379	0.0544691480540816	2.55832466861829	24	0.0172507889865403	0.119193068073256		0.00724637681159424	0	Experiment 2
P07384	Alpha_24h-Delta_24h	0.0319005799577127	0.0544691480540816	0.585663280909756	24	0.563569114498724	0.844116550034671		0.00724637681159424	0	Experiment 2
P07384	OmicronBA1_24h-Delta_24h	-0.0523818291700173	0.0544691480540816	-0.961678877701707	24	0.345800659044713	0.674083960651352		0.00362318840579712	0	Experiment 2
P07384	VIC_24h-OmicronBA1_24h	0.186960041570198	0.0544691480540816	3.43240252967732	24	0.00217692342586417	0.146550196393057		0	0	Experiment 2
P07384	IC19_24h-OmicronBA1_24h	0.191731594315396	0.0544691480540816	3.52000354631999	24	0.00175336930680681	0.0762413343408063		0.00362318840579712	0	Experiment 2
P07384	Alpha_24h-OmicronBA1_24h	0.08428240912773	0.0544691480540816	1.54734215861146	24	0.134867075723855	0.778094250268472		0.00362318840579712	0	Experiment 2
P07384	Delta_24h-OmicronBA1_24h	0.0523818291700173	0.0544691480540816	0.961678877701707	24	0.345800659044713	0.674083960651352		0.00362318840579712	0	Experiment 2
P07437	Mock_10h-Mock_24h	0.222501488524166	0.106761966466889	2.0840894551448	24	0.0479693973610633	0.198831745589723		0	0	Experiment 2
P07437	VIC_10h-Mock_10h	-0.135198015415194	0.106761966466889	-1.26634999231795	24	0.217541367436366	0.734591964986434		0	0	Experiment 2
P07437	IC19_10h-Mock_10h	-0.0492042071844746	0.106761966466889	-0.46087767781736	24	0.649035606465734	0.999441498899122		0	0	Experiment 2
P07437	Alpha_10h-Mock_10h	0.0865008847584909	0.106761966466889	0.8102219134875	24	0.425773941479878	0.987109180280915		0	0	Experiment 2
P07437	Delta_10h-Mock_10h	0.0706370331692721	0.106761966466889	0.661631061199865	24	0.514510436698515	0.902727080672965		0	0	Experiment 2
P07437	OmicronBA1_10h-Mock_10h	-0.0550174708795279	0.106761966466889	-0.515328376764127	24	0.611037998571641	0.841554501482113		0	0	Experiment 2
P07437	IC19_10h-VIC_10h	0.0859938082307195	0.106761966466889	0.805472314500592	24	0.428455745050719	0.842267827641142		0	0	Experiment 2
P07437	Alpha_10h-VIC_10h	0.221698900173685	0.106761966466889	2.07657190580545	24	0.048716673560715	0.507498901018853		0	0	Experiment 2
P07437	Delta_10h-VIC_10h	0.205835048584466	0.106761966466889	1.92798105351782	24	0.0657707629344921	0.905485770101768		0	0	Experiment 2
P07437	OmicronBA1_10h-VIC_10h	0.0801805445356662	0.106761966466889	0.751021615553826	24	0.459940737216433	0.988944072096159		0	0	Experiment 2
P07437	VIC_10h-IC19_10h	-0.0859938082307195	0.106761966466889	-0.805472314500592	24	0.428455745050719	0.842267827641142		0	0	Experiment 2
P07437	Alpha_10h-IC19_10h	0.135705091942966	0.106761966466889	1.27109959130486	24	0.21587539811399	0.999595136658097		0	0	Experiment 2
P07437	Delta_10h-IC19_10h	0.119841240353747	0.106761966466889	1.12250873901723	24	0.27275086550828	0.863799946984249		0	0	Experiment 2
P07437	OmicronBA1_10h-IC19_10h	-0.00581326369505333	0.106761966466889	-0.0544506989467664	24	0.957026825874257	0.984962085335375		0	0	Experiment 2
P07437	VIC_10h-Alpha_10h	-0.221698900173685	0.106761966466889	-2.07657190580545	24	0.048716673560715	0.507498901018853		0	0	Experiment 2
P07437	IC19_10h-Alpha_10h	-0.135705091942966	0.106761966466889	-1.27109959130486	24	0.21587539811399	0.999595136658097		0	0	Experiment 2
P07437	Delta_10h-Alpha_10h	-0.0158638515892189	0.106761966466889	-0.148590852287634	24	0.883117952658669	0.994767446968039		0	0	Experiment 2
P07437	OmicronBA1_10h-Alpha_10h	-0.141518355638019	0.106761966466889	-1.32555029025163	24	0.197468939656243	0.567540359900906		0	0	Experiment 2
P07437	VIC_10h-Delta_10h	-0.205835048584466	0.106761966466889	-1.92798105351782	24	0.0657707629344921	0.905485770101768		0	0	Experiment 2
P07437	IC19_10h-Delta_10h	-0.119841240353747	0.106761966466889	-1.12250873901723	24	0.27275086550828	0.863799946984249		0	0	Experiment 2
P07437	Alpha_10h-Delta_10h	0.0158638515892189	0.106761966466889	0.148590852287634	24	0.883117952658669	0.994767446968039		0	0	Experiment 2
P07437	OmicronBA1_10h-Delta_10h	-0.1256545040488	0.106761966466889	-1.17695943796399	24	0.250752927012519	0.901354196324584		0	0	Experiment 2
P07437	VIC_10h-OmicronBA1_10h	-0.0801805445356662	0.106761966466889	-0.751021615553826	24	0.459940737216433	0.988944072096159		0	0	Experiment 2
P07437	IC19_10h-OmicronBA1_10h	0.00581326369505333	0.106761966466889	0.0544506989467664	24	0.957026825874257	0.984962085335375		0	0	Experiment 2
P07437	Alpha_10h-OmicronBA1_10h	0.141518355638019	0.106761966466889	1.32555029025163	24	0.197468939656243	0.567540359900906		0	0	Experiment 2
P07437	Delta_10h-OmicronBA1_10h	0.1256545040488	0.106761966466889	1.17695943796399	24	0.250752927012519	0.901354196324584		0	0	Experiment 2
P07437	VIC_24h-Mock_24h	0.0633441468064988	0.106761966466889	0.593321281939336	24	0.558516771796137	0.899327725392337		0	0	Experiment 2
P07437	IC19_24h-Mock_24h	-0.00612495616298997	0.106761966466889	-0.0573702074407702	24	0.954725277989052	0.986588549961251		0	0	Experiment 2
P07437	Alpha_24h-Mock_24h	-0.0991423140349231	0.106761966466889	-0.928629523376858	24	0.362327347757363	0.727817977338627		0	0	Experiment 2
P07437	Delta_24h-Mock_24h	-0.0798687096476189	0.106761966466889	-0.748100773063125	24	0.461667785195815	0.698317528717006		0	0	Experiment 2
P07437	OmicronBA1_24h-Mock_24h	-0.0551055903315526	0.106761966466889	-0.516153759200783	24	0.610470142489862	0.853240845869621		0	0	Experiment 2
P07437	IC19_24h-VIC_24h	-0.0694691029694888	0.106761966466889	-0.650691489380106	24	0.521427028192681	0.999506379197159		0	0	Experiment 2
P07437	Alpha_24h-VIC_24h	-0.162486460841422	0.106761966466889	-1.52195080531619	24	0.14108926061914	0.691735004687621		0	0	Experiment 2
P07437	Delta_24h-VIC_24h	-0.143212856454118	0.106761966466889	-1.34142205500246	24	0.192339939186262	0.4600822465585		0	0	Experiment 2
P07437	OmicronBA1_24h-VIC_24h	-0.118449737138051	0.106761966466889	-1.10947504114012	24	0.278219013953402	0.647876661883625		0	0	Experiment 2
P07437	VIC_24h-IC19_24h	0.0694691029694888	0.106761966466889	0.650691489380106	24	0.521427028192681	0.999506379197159		0	0	Experiment 2
P07437	Alpha_24h-IC19_24h	-0.0930173578719331	0.106761966466889	-0.871259315936087	24	0.392244801102718	0.944424512419959		0	0	Experiment 2
P07437	Delta_24h-IC19_24h	-0.073743753484629	0.106761966466889	-0.690730565622355	24	0.496361671267732	0.728074162744287		0	0	Experiment 2
P07437	OmicronBA1_24h-IC19_24h	-0.0489806341685626	0.106761966466889	-0.458783551760013	24	0.650517448985099	0.892861249173699		0	0	Experiment 2
P07437	VIC_24h-Alpha_24h	0.162486460841422	0.106761966466889	1.52195080531619	24	0.14108926061914	0.691735004687621		0	0	Experiment 2
P07437	IC19_24h-Alpha_24h	0.0930173578719331	0.106761966466889	0.871259315936087	24	0.392244801102718	0.944424512419959		0	0	Experiment 2
P07437	Delta_24h-Alpha_24h	0.0192736043873041	0.106761966466889	0.180528750313733	24	0.858253249220217	0.968218946658318		0	0	Experiment 2
P07437	OmicronBA1_24h-Alpha_24h	0.0440367237033705	0.106761966466889	0.412475764176075	24	0.683652142391798	0.998543392117151		0	0	Experiment 2
P07437	VIC_24h-Delta_24h	0.143212856454118	0.106761966466889	1.34142205500246	24	0.192339939186262	0.4600822465585		0	0	Experiment 2
P07437	IC19_24h-Delta_24h	0.073743753484629	0.106761966466889	0.690730565622355	24	0.496361671267732	0.728074162744287		0	0	Experiment 2
P07437	Alpha_24h-Delta_24h	-0.0192736043873041	0.106761966466889	-0.180528750313733	24	0.858253249220217	0.968218946658318		0	0	Experiment 2
P07437	OmicronBA1_24h-Delta_24h	0.0247631193160663	0.106761966466889	0.231947013862342	24	0.818545522403386	0.935526870048158		0	0	Experiment 2
P07437	VIC_24h-OmicronBA1_24h	0.118449737138051	0.106761966466889	1.10947504114012	24	0.278219013953402	0.647876661883625		0	0	Experiment 2
P07437	IC19_24h-OmicronBA1_24h	0.0489806341685626	0.106761966466889	0.458783551760013	24	0.650517448985099	0.892861249173699		0	0	Experiment 2
P07437	Alpha_24h-OmicronBA1_24h	-0.0440367237033705	0.106761966466889	-0.412475764176075	24	0.683652142391798	0.998543392117151		0	0	Experiment 2
P07437	Delta_24h-OmicronBA1_24h	-0.0247631193160663	0.106761966466889	-0.231947013862342	24	0.818545522403386	0.935526870048158		0	0	Experiment 2
P07477;Q9BYE2	Mock_10h-Mock_24h	0.285007054834905	0.826260411077355	0.344936113377726	24	0.733147056924315	0.870853719562828		0	0	Experiment 2
P07477;Q9BYE2	VIC_10h-Mock_10h	-1.26010305901198	0.826260411077355	-1.52506769308836	24	0.140313043922556	0.632386700027827		0	0	Experiment 2
P07477;Q9BYE2	IC19_10h-Mock_10h	-0.0358821654906303	0.826260411077355	-0.0434271871308027	24	0.965720301484925	0.999441498899122		0	0	Experiment 2
P07477;Q9BYE2	Alpha_10h-Mock_10h	-0.186165372635163	0.826260411077355	-0.225310773866586	24	0.823645028883135	0.997304044041586		0	0	Experiment 2
P07477;Q9BYE2	Delta_10h-Mock_10h	0.0623048264080657	0.826260411077355	0.0754057989137188	24	0.940516886218729	0.992581919076062		0	0	Experiment 2
P07477;Q9BYE2	OmicronBA1_10h-Mock_10h	-0.94425841637466	0.826260411077355	-1.14280970468311	24	0.264390260698743	0.590108762480328		0	0	Experiment 2
P07477;Q9BYE2	IC19_10h-VIC_10h	1.22422089352135	0.826260411077355	1.48164050595756	24	0.151447357892681	0.643710590752134		0	0	Experiment 2
P07477;Q9BYE2	Alpha_10h-VIC_10h	1.07393768637682	0.826260411077355	1.29975691922177	24	0.206030300032811	0.695317786322245		0	0	Experiment 2
P07477;Q9BYE2	Delta_10h-VIC_10h	1.32240788542005	0.826260411077355	1.60047349200208	24	0.122576152688848	0.959190692747849		0	0	Experiment 2
P07477;Q9BYE2	OmicronBA1_10h-VIC_10h	0.31584464263732	0.826260411077355	0.382257988405244	24	0.705634109991154	0.993429393511145		0	0	Experiment 2
P07477;Q9BYE2	VIC_10h-IC19_10h	-1.22422089352135	0.826260411077355	-1.48164050595756	24	0.151447357892681	0.643710590752134		0	0	Experiment 2
P07477;Q9BYE2	Alpha_10h-IC19_10h	-0.150283207144532	0.826260411077354	-0.181883586735784	24	0.857201572874056	0.999595136658097		0	0	Experiment 2
P07477;Q9BYE2	Delta_10h-IC19_10h	0.0981869918986959	0.826260411077355	0.118832986044521	24	0.906396737297619	0.990187759685185		0	0	Experiment 2
P07477;Q9BYE2	OmicronBA1_10h-IC19_10h	-0.90837625088403	0.826260411077355	-1.09938251755231	24	0.282507419241339	0.624270978230186		0	0	Experiment 2
P07477;Q9BYE2	VIC_10h-Alpha_10h	-1.07393768637682	0.826260411077355	-1.29975691922177	24	0.206030300032811	0.695317786322245		0	0	Experiment 2
P07477;Q9BYE2	IC19_10h-Alpha_10h	0.150283207144532	0.826260411077354	0.181883586735784	24	0.857201572874056	0.999595136658097		0	0	Experiment 2
P07477;Q9BYE2	Delta_10h-Alpha_10h	0.248470199043228	0.826260411077356	0.300716572780305	24	0.766220315011621	0.994767446968039		0	0	Experiment 2
P07477;Q9BYE2	OmicronBA1_10h-Alpha_10h	-0.758093043739497	0.826260411077355	-0.917498930816527	24	0.368009971530484	0.720135604288779		0	0	Experiment 2
P07477;Q9BYE2	VIC_10h-Delta_10h	-1.32240788542005	0.826260411077355	-1.60047349200208	24	0.122576152688848	0.959190692747849		0	0	Experiment 2
P07477;Q9BYE2	IC19_10h-Delta_10h	-0.0981869918986959	0.826260411077355	-0.118832986044521	24	0.906396737297619	0.990187759685185		0	0	Experiment 2
P07477;Q9BYE2	Alpha_10h-Delta_10h	-0.248470199043228	0.826260411077356	-0.300716572780305	24	0.766220315011621	0.994767446968039		0	0	Experiment 2
P07477;Q9BYE2	OmicronBA1_10h-Delta_10h	-1.00656324278273	0.826260411077355	-1.21821550359683	24	0.234982907660874	0.895009389030159		0	0	Experiment 2
P07477;Q9BYE2	VIC_10h-OmicronBA1_10h	-0.31584464263732	0.826260411077355	-0.382257988405244	24	0.705634109991154	0.993429393511145		0	0	Experiment 2
P07477;Q9BYE2	IC19_10h-OmicronBA1_10h	0.90837625088403	0.826260411077355	1.09938251755231	24	0.282507419241339	0.624270978230186		0	0	Experiment 2
P07477;Q9BYE2	Alpha_10h-OmicronBA1_10h	0.758093043739497	0.826260411077355	0.917498930816527	24	0.368009971530484	0.720135604288779		0	0	Experiment 2
P07477;Q9BYE2	Delta_10h-OmicronBA1_10h	1.00656324278273	0.826260411077355	1.21821550359683	24	0.234982907660874	0.895009389030159		0	0	Experiment 2
P07477;Q9BYE2	VIC_24h-Mock_24h	-0.163922016822639	0.826260411077355	-0.198390258839707	24	0.84441068152882	0.967803118475132		0	0	Experiment 2
P07477;Q9BYE2	IC19_24h-Mock_24h	-0.105741979840461	0.826260411077355	-0.1279765778716	24	0.899233832539148	0.972381064703923		0	0	Experiment 2
P07477;Q9BYE2	Alpha_24h-Mock_24h	-0.165654535067474	0.826260411077355	-0.200487077495917	24	0.842788913918735	0.957740541610554		0	0	Experiment 2
P07477;Q9BYE2	Delta_24h-Mock_24h	0.356844480272439	0.826260411077355	0.431878951827248	24	0.669684655026079	0.844018180445967		0	0	Experiment 2
P07477;Q9BYE2	OmicronBA1_24h-Mock_24h	-0.255401681324996	0.826260411077355	-0.309105553044687	24	0.759908757285215	0.920129385170489		0	0	Experiment 2
P07477;Q9BYE2	IC19_24h-VIC_24h	0.0581800369821779	0.826260411077355	0.0704136809681071	24	0.944447854652435	0.999506379197159		0	0	Experiment 2
P07477;Q9BYE2	Alpha_24h-VIC_24h	-0.00173251824483422	0.826260411077355	-0.00209681865620937	24	0.998344313882092	0.999334734828403		0	0	Experiment 2
P07477;Q9BYE2	Delta_24h-VIC_24h	0.520766497095078	0.826260411077355	0.630269210666955	24	0.534474095108389	0.761376325422917		0	0	Experiment 2
P07477;Q9BYE2	OmicronBA1_24h-VIC_24h	-0.0914796645023569	0.826260411077355	-0.11071529420498	24	0.912762785628383	0.977747120009418		0	0	Experiment 2
P07477;Q9BYE2	VIC_24h-IC19_24h	-0.0581800369821779	0.826260411077355	-0.0704136809681071	24	0.944447854652435	0.999506379197159		0	0	Experiment 2
P07477;Q9BYE2	Alpha_24h-IC19_24h	-0.0599125552270121	0.826260411077355	-0.0725104996243165	24	0.942796565074961	0.994245812559745		0	0	Experiment 2
P07477;Q9BYE2	Delta_24h-IC19_24h	0.4625864601129	0.826260411077355	0.559855529698848	24	0.58076633599056	0.788965588515478		0	0	Experiment 2
P07477;Q9BYE2	OmicronBA1_24h-IC19_24h	-0.149659701484535	0.826260411077355	-0.181128975173087	24	0.857787298375158	0.962767942368558		0	0	Experiment 2
P07477;Q9BYE2	VIC_24h-Alpha_24h	0.00173251824483422	0.826260411077355	0.00209681865620937	24	0.998344313882092	0.999334734828403		0	0	Experiment 2
P07477;Q9BYE2	IC19_24h-Alpha_24h	0.0599125552270121	0.826260411077355	0.0725104996243165	24	0.942796565074961	0.994245812559745		0	0	Experiment 2
P07477;Q9BYE2	Delta_24h-Alpha_24h	0.522499015339913	0.826260411077355	0.632366029323164	24	0.533126479770901	0.833292409953516		0	0	Experiment 2
P07477;Q9BYE2	OmicronBA1_24h-Alpha_24h	-0.0897471462575227	0.826260411077355	-0.10861847554877	24	0.914408136517804	0.998543392117151		0	0	Experiment 2
P07477;Q9BYE2	VIC_24h-Delta_24h	-0.520766497095078	0.826260411077355	-0.630269210666955	24	0.534474095108389	0.761376325422917		0	0	Experiment 2
P07477;Q9BYE2	IC19_24h-Delta_24h	-0.4625864601129	0.826260411077355	-0.559855529698848	24	0.58076633599056	0.788965588515478		0	0	Experiment 2
P07477;Q9BYE2	Alpha_24h-Delta_24h	-0.522499015339913	0.826260411077355	-0.632366029323164	24	0.533126479770901	0.833292409953516		0	0	Experiment 2
P07477;Q9BYE2	OmicronBA1_24h-Delta_24h	-0.612246161597435	0.826260411077355	-0.740984504871935	24	0.465891608961476	0.764591673890342		0	0	Experiment 2
P07477;Q9BYE2	VIC_24h-OmicronBA1_24h	0.0914796645023569	0.826260411077355	0.11071529420498	24	0.912762785628383	0.977747120009418		0	0	Experiment 2
P07477;Q9BYE2	IC19_24h-OmicronBA1_24h	0.149659701484535	0.826260411077355	0.181128975173087	24	0.857787298375158	0.962767942368558		0	0	Experiment 2
P07477;Q9BYE2	Alpha_24h-OmicronBA1_24h	0.0897471462575227	0.826260411077355	0.10861847554877	24	0.914408136517804	0.998543392117151		0	0	Experiment 2
P07477;Q9BYE2	Delta_24h-OmicronBA1_24h	0.612246161597435	0.826260411077355	0.740984504871935	24	0.465891608961476	0.764591673890342		0	0	Experiment 2
P07498	Mock_10h-Mock_24h	0.589036290120619	0.200160246880926	2.94282355912077	24	0.00710583261366504	0.0613486439008547		0.0333333333333333	0	Experiment 2
P07498	VIC_10h-Mock_10h	-0.123599168381883	0.200160246880926	-0.617501078800187	24	0.542719403722957	0.872324811259271		0.0333333333333333	0	Experiment 2
P07498	IC19_10h-Mock_10h	-0.27617629207231	0.200160246880926	-1.37977593641062	24	0.18037594289503	0.999441498899122		0	0	Experiment 2
P07498	Alpha_10h-Mock_10h	-0.249954087395934	0.200160246880926	-1.24876987958868	24	0.223793344121687	0.956421978359672		0.0333333333333333	0	Experiment 2
P07498	Delta_10h-Mock_10h	-0.446144600977212	0.200160246880926	-2.22893710379275	24	0.0354401053100635	0.402460333749452		0.0333333333333333	0	Experiment 2
P07498	OmicronBA1_10h-Mock_10h	0.037580550003393	0.200160246880926	0.187752316401515	24	0.852649175705985	0.947555024004756		0.0666666666666667	0	Experiment 2
P07498	IC19_10h-VIC_10h	-0.152577123690426	0.200160246880926	-0.76227485761043	24	0.453322926667926	0.848776201484767		0.0333333333333333	0	Experiment 2
P07498	Alpha_10h-VIC_10h	-0.12635491901405	0.200160246880926	-0.631268800788491	24	0.533831435322842	0.885695583148867		0.0666666666666667	0	Experiment 2
P07498	Delta_10h-VIC_10h	-0.322545432595329	0.200160246880926	-1.61143602499256	24	0.120159463894533	0.959190692747849		0.0666666666666667	0	Experiment 2
P07498	OmicronBA1_10h-VIC_10h	0.161179718385276	0.200160246880926	0.805253395201702	24	0.428579606674309	0.988944072096159		0.1	0	Experiment 2
P07498	VIC_10h-IC19_10h	0.152577123690426	0.200160246880926	0.76227485761043	24	0.453322926667926	0.848776201484767		0.0333333333333333	0	Experiment 2
P07498	Alpha_10h-IC19_10h	0.026222204676376	0.200160246880926	0.131006056821939	24	0.89686249311222	0.999595136658097		0.0333333333333333	0	Experiment 2
P07498	Delta_10h-IC19_10h	-0.169968308904902	0.200160246880926	-0.84916116738213	24	0.404182603349396	0.905153089020287		0.0333333333333333	0	Experiment 2
P07498	OmicronBA1_10h-IC19_10h	0.313756842075703	0.200160246880926	1.56752825281213	24	0.130082879572586	0.43378166587631		0.0666666666666667	0	Experiment 2
P07498	VIC_10h-Alpha_10h	0.12635491901405	0.200160246880926	0.631268800788491	24	0.533831435322842	0.885695583148867		0.0666666666666667	0	Experiment 2
P07498	IC19_10h-Alpha_10h	-0.026222204676376	0.200160246880926	-0.131006056821939	24	0.89686249311222	0.999595136658097		0.0333333333333333	0	Experiment 2
P07498	Delta_10h-Alpha_10h	-0.196190513581278	0.200160246880926	-0.980167224204068	24	0.336781527296271	0.994767446968039		0.0666666666666667	0	Experiment 2
P07498	OmicronBA1_10h-Alpha_10h	0.287534637399327	0.200160246880926	1.43652219599019	24	0.163762379839451	0.526711066268581		0.1	0	Experiment 2
P07498	VIC_10h-Delta_10h	0.322545432595329	0.200160246880926	1.61143602499256	24	0.120159463894533	0.959190692747849		0.0666666666666667	0	Experiment 2
P07498	IC19_10h-Delta_10h	0.169968308904902	0.200160246880926	0.84916116738213	24	0.404182603349396	0.905153089020287		0.0333333333333333	0	Experiment 2
P07498	Alpha_10h-Delta_10h	0.196190513581278	0.200160246880926	0.980167224204068	24	0.336781527296271	0.994767446968039		0.0666666666666667	0	Experiment 2
P07498	OmicronBA1_10h-Delta_10h	0.483725150980605	0.200160246880926	2.41668942019426	24	0.0236292648758289	0.649057851913667		0.1	0	Experiment 2
P07498	VIC_10h-OmicronBA1_10h	-0.161179718385276	0.200160246880926	-0.805253395201702	24	0.428579606674309	0.988944072096159		0.1	0	Experiment 2
P07498	IC19_10h-OmicronBA1_10h	-0.313756842075703	0.200160246880926	-1.56752825281213	24	0.130082879572586	0.43378166587631		0.0666666666666667	0	Experiment 2
P07498	Alpha_10h-OmicronBA1_10h	-0.287534637399327	0.200160246880926	-1.43652219599019	24	0.163762379839451	0.526711066268581		0.1	0	Experiment 2
P07498	Delta_10h-OmicronBA1_10h	-0.483725150980605	0.200160246880926	-2.41668942019426	24	0.0236292648758289	0.649057851913667		0.1	0	Experiment 2
P07498	VIC_24h-Mock_24h	-0.796910526381564	0.200160246880926	-3.98136262719361	24	0.000552308820913172	0.0224709516250561		0.1	0	Experiment 2
P07498	IC19_24h-Mock_24h	-1.20392426134522	0.200160246880926	-6.01480204039428	24	3.2855551252986e-06	0.000195084667263318		0.1	0	Experiment 2
P07498	Alpha_24h-Mock_24h	-0.966479161060671	0.200160246880926	-4.82852702332858	24	6.42286045224871e-05	0.0027482222392715		0.133333333333333	0	Experiment 2
P07498	Delta_24h-Mock_24h	-1.4459474429654	0.200160246880926	-7.22394913824015	24	1.82873933551875e-07	1.09789672250251e-05		0.133333333333333	0	Experiment 2
P07498	OmicronBA1_24h-Mock_24h	-0.732084962850612	0.200160246880926	-3.65749430398197	24	0.00124576290584577	0.033809737358653		0.133333333333333	0	Experiment 2
P07498	IC19_24h-VIC_24h	-0.407013734963651	0.200160246880926	-2.03343941320067	24	0.0532083060010287	0.999506379197159		0.133333333333333	0	Experiment 2
P07498	Alpha_24h-VIC_24h	-0.169568634679107	0.200160246880926	-0.847164396134972	24	0.405272578487195	0.86220212200376		0.166666666666667	0	Experiment 2
P07498	Delta_24h-VIC_24h	-0.649036916583836	0.200160246880926	-3.24258651104654	24	0.00346381455178291	0.0538109339010048		0.166666666666667	0	Experiment 2
P07498	OmicronBA1_24h-VIC_24h	0.0648255635309523	0.200160246880926	0.323868323211635	24	0.748843226650141	0.928831053134289		0.166666666666667	0	Experiment 2
P07498	VIC_24h-IC19_24h	0.407013734963651	0.200160246880926	2.03343941320067	24	0.0532083060010287	0.999506379197159		0.133333333333333	0	Experiment 2
P07498	Alpha_24h-IC19_24h	0.237445100284545	0.200160246880926	1.1862750170657	24	0.247125027549915	0.90202385347587		0.166666666666667	0	Experiment 2
P07498	Delta_24h-IC19_24h	-0.242023181620185	0.200160246880926	-1.20914709784587	24	0.238383728900886	0.493207438228986		0.166666666666667	0	Experiment 2
P07498	OmicronBA1_24h-IC19_24h	0.471839298494603	0.200160246880926	2.3573077364123	24	0.0269018308595297	0.252845522982972		0.166666666666667	0	Experiment 2
P07498	VIC_24h-Alpha_24h	0.169568634679107	0.200160246880926	0.847164396134972	24	0.405272578487195	0.86220212200376		0.166666666666667	0	Experiment 2
P07498	IC19_24h-Alpha_24h	-0.237445100284545	0.200160246880926	-1.1862750170657	24	0.247125027549915	0.90202385347587		0.166666666666667	0	Experiment 2
P07498	Delta_24h-Alpha_24h	-0.479468281904729	0.200160246880926	-2.39542211491157	24	0.0247566740170675	0.290228822604738		0.2	0	Experiment 2
P07498	OmicronBA1_24h-Alpha_24h	0.234394198210059	0.200160246880926	1.17103271934661	24	0.25308154423873	0.903504692586359		0.2	0	Experiment 2
P07498	VIC_24h-Delta_24h	0.649036916583836	0.200160246880926	3.24258651104654	24	0.00346381455178291	0.0538109339010048		0.166666666666667	0	Experiment 2
P07498	IC19_24h-Delta_24h	0.242023181620185	0.200160246880926	1.20914709784587	24	0.238383728900886	0.493207438228986		0.166666666666667	0	Experiment 2
P07498	Alpha_24h-Delta_24h	0.479468281904729	0.200160246880926	2.39542211491157	24	0.0247566740170675	0.290228822604738		0.2	0	Experiment 2
P07498	OmicronBA1_24h-Delta_24h	0.713862480114788	0.200160246880926	3.56645483425818	24	0.00156259493420619	0.0378703897275643		0.2	0	Experiment 2
P07498	VIC_24h-OmicronBA1_24h	-0.0648255635309523	0.200160246880926	-0.323868323211635	24	0.748843226650141	0.928831053134289		0.166666666666667	0	Experiment 2
P07498	IC19_24h-OmicronBA1_24h	-0.471839298494603	0.200160246880926	-2.3573077364123	24	0.0269018308595297	0.252845522982972		0.166666666666667	0	Experiment 2
P07498	Alpha_24h-OmicronBA1_24h	-0.234394198210059	0.200160246880926	-1.17103271934661	24	0.25308154423873	0.903504692586359		0.2	0	Experiment 2
P07498	Delta_24h-OmicronBA1_24h	-0.713862480114788	0.200160246880926	-3.56645483425818	24	0.00156259493420619	0.0378703897275643		0.2	0	Experiment 2
P07602	Mock_10h-Mock_24h	0.00800478771673772	0.0560426811841243	0.142833775037253	24	0.887613871333794	0.945607494522654		0	0	Experiment 2
P07602	VIC_10h-Mock_10h	-0.0114015485957767	0.0560426811841243	-0.203444024355611	24	0.840503093295614	0.960741434242739		0	0	Experiment 2
P07602	IC19_10h-Mock_10h	-0.137569421747825	0.0560426811841243	-2.45472591319909	24	0.0217302208195038	0.734743976433961		0	0	Experiment 2
P07602	Alpha_10h-Mock_10h	-0.00252896687053552	0.0560426811841243	-0.0451257294815496	24	0.964380469390215	0.997489703327949		0	0	Experiment 2
P07602	Delta_10h-Mock_10h	-0.094086108483527	0.0560426811841243	-1.6788295366243	24	0.106160201149339	0.610826360234475		0	0	Experiment 2
P07602	OmicronBA1_10h-Mock_10h	0.0169844345160772	0.0560426811841243	0.30306249018094	24	0.764453649503396	0.91271022988305		0.00396825396825395	0	Experiment 2
P07602	IC19_10h-VIC_10h	-0.126167873152048	0.0560426811841243	-2.25128188884348	24	0.0337961033430849	0.424005628745694		0	0	Experiment 2
P07602	Alpha_10h-VIC_10h	0.00887258172524119	0.0560426811841244	0.158318294874061	24	0.875530595820139	0.982266899089847		0	0	Experiment 2
P07602	Delta_10h-VIC_10h	-0.0826845598877503	0.0560426811841244	-1.47538551226869	24	0.153108554435375	0.959190692747849		0	0	Experiment 2
P07602	OmicronBA1_10h-VIC_10h	0.0283859831118539	0.0560426811841243	0.50650651453655	24	0.617122854629297	0.993429393511145		0.00396825396825395	0	Experiment 2
P07602	VIC_10h-IC19_10h	0.126167873152048	0.0560426811841243	2.25128188884348	24	0.0337961033430849	0.424005628745694		0	0	Experiment 2
P07602	Alpha_10h-IC19_10h	0.13504045487729	0.0560426811841243	2.40960018371754	24	0.0239997069849536	0.686990927096398		0	0	Experiment 2
P07602	Delta_10h-IC19_10h	0.0434833132642981	0.0560426811841243	0.775896376574787	24	0.445389310328488	0.92090950880958		0	0	Experiment 2
P07602	OmicronBA1_10h-IC19_10h	0.154553856263902	0.0560426811841243	2.75778840338003	24	0.0109491363764787	0.145277751605804		0.00396825396825395	0	Experiment 2
P07602	VIC_10h-Alpha_10h	-0.00887258172524119	0.0560426811841244	-0.158318294874061	24	0.875530595820139	0.982266899089847		0	0	Experiment 2
P07602	IC19_10h-Alpha_10h	-0.13504045487729	0.0560426811841243	-2.40960018371754	24	0.0239997069849536	0.686990927096398		0	0	Experiment 2
P07602	Delta_10h-Alpha_10h	-0.0915571416129915	0.0560426811841244	-1.63370380714275	24	0.115372586627387	0.983410110530089		0	0	Experiment 2
P07602	OmicronBA1_10h-Alpha_10h	0.0195134013866127	0.0560426811841243	0.348188219662489	24	0.730734472352514	0.91857032997058		0.00396825396825395	0	Experiment 2
P07602	VIC_10h-Delta_10h	0.0826845598877503	0.0560426811841244	1.47538551226869	24	0.153108554435375	0.959190692747849		0	0	Experiment 2
P07602	IC19_10h-Delta_10h	-0.0434833132642981	0.0560426811841243	-0.775896376574787	24	0.445389310328488	0.92090950880958		0	0	Experiment 2
P07602	Alpha_10h-Delta_10h	0.0915571416129915	0.0560426811841244	1.63370380714275	24	0.115372586627387	0.983410110530089		0	0	Experiment 2
P07602	OmicronBA1_10h-Delta_10h	0.111070542999604	0.0560426811841244	1.98189202680524	24	0.0590556648225156	0.748740625398569		0.00396825396825395	0	Experiment 2
P07602	VIC_10h-OmicronBA1_10h	-0.0283859831118539	0.0560426811841243	-0.50650651453655	24	0.617122854629297	0.993429393511145		0.00396825396825395	0	Experiment 2
P07602	IC19_10h-OmicronBA1_10h	-0.154553856263902	0.0560426811841243	-2.75778840338003	24	0.0109491363764787	0.145277751605804		0.00396825396825395	0	Experiment 2
P07602	Alpha_10h-OmicronBA1_10h	-0.0195134013866127	0.0560426811841243	-0.348188219662489	24	0.730734472352514	0.91857032997058		0.00396825396825395	0	Experiment 2
P07602	Delta_10h-OmicronBA1_10h	-0.111070542999604	0.0560426811841244	-1.98189202680524	24	0.0590556648225156	0.748740625398569		0.00396825396825395	0	Experiment 2
P07602	VIC_24h-Mock_24h	-0.222406377976651	0.0560426811841243	-3.96851780245757	24	0.000570516122063935	0.0228432844112107		0.0238095238095238	0	Experiment 2
P07602	IC19_24h-Mock_24h	-0.256101078559578	0.0560426811841244	-4.56975064626505	24	0.000124024350650842	0.00440810491362535		0.00793650793650791	0	Experiment 2
P07602	Alpha_24h-Mock_24h	-0.372067312609126	0.0560426811841244	-6.63899914757334	24	7.23762070276024e-07	6.52549052289937e-05		0.0158730158730159	0	Experiment 2
P07602	Delta_24h-Mock_24h	-0.23477155415709	0.0560426811841243	-4.18915635720147	24	0.000326362427747195	0.00571474209419829		0.0555555555555556	0	Experiment 2
P07602	OmicronBA1_24h-Mock_24h	-0.311029324041886	0.0560426811841243	-5.54986516473081	24	1.04058183185707e-05	0.000722029070063844		0.0158730158730159	0	Experiment 2
P07602	IC19_24h-VIC_24h	-0.0336947005829269	0.0560426811841244	-0.601232843807477	24	0.553321837775119	0.999506379197159		0.0317460317460317	0	Experiment 2
P07602	Alpha_24h-VIC_24h	-0.149660934632475	0.0560426811841244	-2.67048134511577	24	0.0133805766300561	0.394766135079725		0.0396825396825397	0	Experiment 2
P07602	Delta_24h-VIC_24h	-0.0123651761804382	0.0560426811841243	-0.220638554743897	24	0.827240087836984	0.919332296469292		0.0793650793650794	0	Experiment 2
P07602	OmicronBA1_24h-VIC_24h	-0.0886229460652349	0.0560426811841243	-1.58134736227323	24	0.12688911328015	0.486842711547698		0.0396825396825397	0	Experiment 2
P07602	VIC_24h-IC19_24h	0.0336947005829269	0.0560426811841244	0.601232843807477	24	0.553321837775119	0.999506379197159		0.0317460317460317	0	Experiment 2
P07602	Alpha_24h-IC19_24h	-0.115966234049548	0.0560426811841244	-2.06924850130829	24	0.049454623732891	0.727401098345292		0.0238095238095238	0	Experiment 2
P07602	Delta_24h-IC19_24h	0.0213295244024887	0.0560426811841243	0.38059428906358	24	0.706852211331486	0.862837204311843		0.0634920634920635	0	Experiment 2
P07602	OmicronBA1_24h-IC19_24h	-0.054928245482308	0.0560426811841244	-0.980114518465757	24	0.33680700800917	0.715425552011532		0.0238095238095238	0	Experiment 2
P07602	VIC_24h-Alpha_24h	0.149660934632475	0.0560426811841244	2.67048134511577	24	0.0133805766300561	0.394766135079725		0.0396825396825397	0	Experiment 2
P07602	IC19_24h-Alpha_24h	0.115966234049548	0.0560426811841244	2.06924850130829	24	0.049454623732891	0.727401098345292		0.0238095238095238	0	Experiment 2
P07602	Delta_24h-Alpha_24h	0.137295758452036	0.0560426811841244	2.44984279037187	24	0.0219658685544162	0.281654938831958		0.0714285714285714	0	Experiment 2
P07602	OmicronBA1_24h-Alpha_24h	0.0610379885672397	0.0560426811841244	1.08913398284253	24	0.286910670101928	0.914862497538205		0.0317460317460317	0	Experiment 2
P07602	VIC_24h-Delta_24h	0.0123651761804382	0.0560426811841243	0.220638554743897	24	0.827240087836984	0.919332296469292		0.0793650793650794	0	Experiment 2
P07602	IC19_24h-Delta_24h	-0.0213295244024887	0.0560426811841243	-0.38059428906358	24	0.706852211331486	0.862837204311843		0.0634920634920635	0	Experiment 2
P07602	Alpha_24h-Delta_24h	-0.137295758452036	0.0560426811841244	-2.44984279037187	24	0.0219658685544162	0.281654938831958		0.0714285714285714	0	Experiment 2
P07602	OmicronBA1_24h-Delta_24h	-0.0762577698847967	0.0560426811841243	-1.36070880752934	24	0.186248225667728	0.523442383592932		0.0714285714285714	0	Experiment 2
P07602	VIC_24h-OmicronBA1_24h	0.0886229460652349	0.0560426811841243	1.58134736227323	24	0.12688911328015	0.486842711547698		0.0396825396825397	0	Experiment 2
P07602	IC19_24h-OmicronBA1_24h	0.054928245482308	0.0560426811841244	0.980114518465757	24	0.33680700800917	0.715425552011532		0.0238095238095238	0	Experiment 2
P07602	Alpha_24h-OmicronBA1_24h	-0.0610379885672397	0.0560426811841244	-1.08913398284253	24	0.286910670101928	0.914862497538205		0.0317460317460317	0	Experiment 2
P07602	Delta_24h-OmicronBA1_24h	0.0762577698847967	0.0560426811841243	1.36070880752934	24	0.186248225667728	0.523442383592932		0.0714285714285714	0	Experiment 2
P07686	Mock_10h-Mock_24h	0.1648820327711	0.0477129204816794	3.45571034232563	24	0.00205537356375451	0.0280086311039196		0.00505050505050508	0	Experiment 2
P07686	VIC_10h-Mock_10h	-0.0740208092290419	0.0477129204816794	-1.55137871423033	24	0.133898990074515	0.627211318299706		0.00505050505050508	0	Experiment 2
P07686	IC19_10h-Mock_10h	-0.0268259969225243	0.0477129204816794	-0.562237579500605	24	0.579168136597296	0.999441498899122		0.0101010101010101	0	Experiment 2
P07686	Alpha_10h-Mock_10h	-0.0677764572330794	0.0477129204816794	-1.4205053169844	24	0.168322673151608	0.922249967214928		0.0101010101010101	0	Experiment 2
P07686	Delta_10h-Mock_10h	-0.0337824882902962	0.0477129204816794	-0.708036480459583	24	0.485742725024257	0.89383798698657		0.0151515151515151	0	Experiment 2
P07686	OmicronBA1_10h-Mock_10h	-0.0767792586946356	0.0477129204816794	-1.60919218357461	24	0.120650864688993	0.412491552847777		0.0101010101010101	0	Experiment 2
P07686	IC19_10h-VIC_10h	0.0471948123065176	0.0477129204816794	0.989141134729728	24	0.33246228879697	0.798606412631884		0.0151515151515151	0	Experiment 2
P07686	Alpha_10h-VIC_10h	0.00624435199596248	0.0477129204816794	0.130873397245934	24	0.896966312698552	0.986247450883315		0.0151515151515151	0	Experiment 2
P07686	Delta_10h-VIC_10h	0.0402383209387457	0.0477129204816794	0.843342233770749	24	0.407364182616116	0.982075361582566		0.0202020202020202	0	Experiment 2
P07686	OmicronBA1_10h-VIC_10h	-0.00275844946559368	0.0477129204816794	-0.0578134693442808	24	0.95437587414877	0.997253705811075		0.0151515151515151	0	Experiment 2
P07686	VIC_10h-IC19_10h	-0.0471948123065176	0.0477129204816794	-0.989141134729728	24	0.33246228879697	0.798606412631884		0.0151515151515151	0	Experiment 2
P07686	Alpha_10h-IC19_10h	-0.0409504603105552	0.0477129204816794	-0.858267737483794	24	0.399235303195929	0.999595136658097		0.0202020202020202	0	Experiment 2
P07686	Delta_10h-IC19_10h	-0.00695649136777197	0.0477129204816794	-0.145798900958978	24	0.885297802411856	0.99012470970647		0.0252525252525253	0	Experiment 2
P07686	OmicronBA1_10h-IC19_10h	-0.0499532617721113	0.0477129204816794	-1.04695460407401	24	0.305550600233523	0.641910885990593		0.0202020202020202	0	Experiment 2
P07686	VIC_10h-Alpha_10h	-0.00624435199596248	0.0477129204816794	-0.130873397245934	24	0.896966312698552	0.986247450883315		0.0151515151515151	0	Experiment 2
P07686	IC19_10h-Alpha_10h	0.0409504603105552	0.0477129204816794	0.858267737483794	24	0.399235303195929	0.999595136658097		0.0202020202020202	0	Experiment 2
P07686	Delta_10h-Alpha_10h	0.0339939689427832	0.0477129204816795	0.712468836524815	24	0.483044187138389	0.994767446968039		0.0252525252525253	0	Experiment 2
P07686	OmicronBA1_10h-Alpha_10h	-0.00900280146155617	0.0477129204816794	-0.188686866590215	24	0.851924718620265	0.959052182241195		0.0202020202020202	0	Experiment 2
P07686	VIC_10h-Delta_10h	-0.0402383209387457	0.0477129204816794	-0.843342233770749	24	0.407364182616116	0.982075361582566		0.0202020202020202	0	Experiment 2
P07686	IC19_10h-Delta_10h	0.00695649136777197	0.0477129204816794	0.145798900958978	24	0.885297802411856	0.99012470970647		0.0252525252525253	0	Experiment 2
P07686	Alpha_10h-Delta_10h	-0.0339939689427832	0.0477129204816795	-0.712468836524815	24	0.483044187138389	0.994767446968039		0.0252525252525253	0	Experiment 2
P07686	OmicronBA1_10h-Delta_10h	-0.0429967704043394	0.0477129204816794	-0.90115570311503	24	0.376460217556169	0.92522026018328		0.0252525252525253	0	Experiment 2
P07686	VIC_10h-OmicronBA1_10h	0.00275844946559368	0.0477129204816794	0.0578134693442808	24	0.95437587414877	0.997253705811075		0.0151515151515151	0	Experiment 2
P07686	IC19_10h-OmicronBA1_10h	0.0499532617721113	0.0477129204816794	1.04695460407401	24	0.305550600233523	0.641910885990593		0.0202020202020202	0	Experiment 2
P07686	Alpha_10h-OmicronBA1_10h	0.00900280146155617	0.0477129204816794	0.188686866590215	24	0.851924718620265	0.959052182241195		0.0202020202020202	0	Experiment 2
P07686	Delta_10h-OmicronBA1_10h	0.0429967704043394	0.0477129204816794	0.90115570311503	24	0.376460217556169	0.92522026018328		0.0252525252525253	0	Experiment 2
P07686	VIC_24h-Mock_24h	-0.0217066628441163	0.0477129204816794	-0.454943076738534	24	0.653238858900331	0.929120395588432		0.0101010101010101	0	Experiment 2
P07686	IC19_24h-Mock_24h	0.0150283757619445	0.0477129204816794	0.314974971354249	24	0.755502883047809	0.936630570066885		0.00505050505050508	0	Experiment 2
P07686	Alpha_24h-Mock_24h	-0.0280113478009101	0.0477129204816794	-0.587080973416115	24	0.562632031258721	0.851096961441189		0.00505050505050508	0	Experiment 2
P07686	Delta_24h-Mock_24h	-0.0745467679341634	0.0477129204816794	-1.56240211627346	24	0.131284339553888	0.358649471489847		0.0101010101010101	0	Experiment 2
P07686	OmicronBA1_24h-Mock_24h	-0.01498251873252	0.0477129204816794	-0.314013868387555	24	0.756223759979168	0.918531650715794		0.00505050505050508	0	Experiment 2
P07686	IC19_24h-VIC_24h	0.0367350386060608	0.0477129204816794	0.769918048092782	24	0.448860878337504	0.999506379197159		0.00505050505050508	0	Experiment 2
P07686	Alpha_24h-VIC_24h	-0.00630468495679383	0.0477129204816794	-0.132137896677582	24	0.895976790076368	0.982775350145818		0.00505050505050508	0	Experiment 2
P07686	Delta_24h-VIC_24h	-0.0528401050900472	0.0477129204816794	-1.10745903953493	24	0.279071845300519	0.557510647549201		0.0101010101010101	0	Experiment 2
P07686	OmicronBA1_24h-VIC_24h	0.00672414411159629	0.0477129204816794	0.140929208350979	24	0.889102074092202	0.975604413460352		0.00505050505050508	0	Experiment 2
P07686	VIC_24h-IC19_24h	-0.0367350386060608	0.0477129204816794	-0.769918048092782	24	0.448860878337504	0.999506379197159		0.00505050505050508	0	Experiment 2
P07686	Alpha_24h-IC19_24h	-0.0430397235628546	0.0477129204816794	-0.902055944770364	24	0.375991458638189	0.938374529475226		0	0	Experiment 2
P07686	Delta_24h-IC19_24h	-0.0895751436961079	0.0477129204816794	-1.87737708762771	24	0.0726734184900097	0.256494418200034		0.00505050505050508	0	Experiment 2
P07686	OmicronBA1_24h-IC19_24h	-0.0300108944944645	0.0477129204816794	-0.628988839741803	24	0.535297881624622	0.842259660672915		0	0	Experiment 2
P07686	VIC_24h-Alpha_24h	0.00630468495679383	0.0477129204816794	0.132137896677582	24	0.895976790076368	0.982775350145818		0.00505050505050508	0	Experiment 2
P07686	IC19_24h-Alpha_24h	0.0430397235628546	0.0477129204816794	0.902055944770364	24	0.375991458638189	0.938374529475226		0	0	Experiment 2
P07686	Delta_24h-Alpha_24h	-0.0465354201332533	0.0477129204816794	-0.975321142857348	24	0.339129889268819	0.712040900887655		0.00505050505050508	0	Experiment 2
P07686	OmicronBA1_24h-Alpha_24h	0.0130288290683901	0.0477129204816794	0.273067105028561	24	0.787137615671936	0.998543392117151		0	0	Experiment 2
P07686	VIC_24h-Delta_24h	0.0528401050900472	0.0477129204816794	1.10745903953493	24	0.279071845300519	0.557510647549201		0.0101010101010101	0	Experiment 2
P07686	IC19_24h-Delta_24h	0.0895751436961079	0.0477129204816794	1.87737708762771	24	0.0726734184900097	0.256494418200034		0.00505050505050508	0	Experiment 2
P07686	Alpha_24h-Delta_24h	0.0465354201332533	0.0477129204816794	0.975321142857348	24	0.339129889268819	0.712040900887655		0.00505050505050508	0	Experiment 2
P07686	OmicronBA1_24h-Delta_24h	0.0595642492016435	0.0477129204816794	1.24838824788591	24	0.223930563326598	0.572484921617207		0.00505050505050508	0	Experiment 2
P07686	VIC_24h-OmicronBA1_24h	-0.00672414411159629	0.0477129204816794	-0.140929208350979	24	0.889102074092202	0.975604413460352		0.00505050505050508	0	Experiment 2
P07686	IC19_24h-OmicronBA1_24h	0.0300108944944645	0.0477129204816794	0.628988839741803	24	0.535297881624622	0.842259660672915		0	0	Experiment 2
P07686	Alpha_24h-OmicronBA1_24h	-0.0130288290683901	0.0477129204816794	-0.273067105028561	24	0.787137615671936	0.998543392117151		0	0	Experiment 2
P07686	Delta_24h-OmicronBA1_24h	-0.0595642492016435	0.0477129204816794	-1.24838824788591	24	0.223930563326598	0.572484921617207		0.00505050505050508	0	Experiment 2
P07711	Mock_10h-Mock_24h	-0.624239286266359	0.342223067644617	-1.82407133032482	24	0.0806180665837557	0.268564469037347		0	0	Experiment 2
P07711	VIC_10h-Mock_10h	0.645509897513047	0.342223067644617	1.88622556029268	24	0.0714227320835157	0.529854701254062		0.0833333333333334	0	Experiment 2
P07711	IC19_10h-Mock_10h	-0.236108920574236	0.342223067644617	-0.689926959626882	24	0.496857946686991	0.999441498899122		0	0	Experiment 2
P07711	Alpha_10h-Mock_10h	-0.575360853676769	0.342223067644617	-1.68124509442553	24	0.10568505217953	0.86616690804614		0	0	Experiment 2
P07711	Delta_10h-Mock_10h	0.237671019316211	0.342223067644617	0.694491522596662	24	0.494042793484651	0.894073225984407		0	0	Experiment 2
P07711	OmicronBA1_10h-Mock_10h	0.294784310923472	0.342223067644617	0.861380598778314	24	0.397553110814704	0.703567141006577		0	0	Experiment 2
P07711	IC19_10h-VIC_10h	-0.881618818087282	0.342223067644617	-2.57615251991956	24	0.0165726644463278	0.342456451386822		0.0833333333333334	0	Experiment 2
P07711	Alpha_10h-VIC_10h	-1.22087075118982	0.342223067644618	-3.5674706547182	24	0.00155865838989766	0.20680935794379		0.0833333333333334	0	Experiment 2
P07711	Delta_10h-VIC_10h	-0.407838878196836	0.342223067644618	-1.19173403769601	24	0.245017285460409	0.974187375496764		0.0833333333333334	0	Experiment 2
P07711	OmicronBA1_10h-VIC_10h	-0.350725586589575	0.342223067644617	-1.02484496151436	24	0.315655760181248	0.988944072096159		0.0833333333333334	0	Experiment 2
P07711	VIC_10h-IC19_10h	0.881618818087282	0.342223067644617	2.57615251991956	24	0.0165726644463278	0.342456451386822		0.0833333333333334	0	Experiment 2
P07711	Alpha_10h-IC19_10h	-0.339251933102534	0.342223067644617	-0.991318134798649	24	0.331420234238727	0.999595136658097		0	0	Experiment 2
P07711	Delta_10h-IC19_10h	0.473779939890446	0.342223067644617	1.38441848222354	24	0.178968497601294	0.80432007567961		0	0	Experiment 2
P07711	OmicronBA1_10h-IC19_10h	0.530893231497708	0.342223067644617	1.5513075584052	24	0.133916005738083	0.439255872005133		0	0	Experiment 2
P07711	VIC_10h-Alpha_10h	1.22087075118982	0.342223067644618	3.5674706547182	24	0.00155865838989766	0.20680935794379		0.0833333333333334	0	Experiment 2
P07711	IC19_10h-Alpha_10h	0.339251933102534	0.342223067644617	0.991318134798649	24	0.331420234238727	0.999595136658097		0	0	Experiment 2
P07711	Delta_10h-Alpha_10h	0.81303187299298	0.342223067644618	2.37573661702219	24	0.0258441527153697	0.794865282294662		0	0	Experiment 2
P07711	OmicronBA1_10h-Alpha_10h	0.870145164600241	0.342223067644617	2.54262569320384	24	0.017869264353608	0.233283040946796		0	0	Experiment 2
P07711	VIC_10h-Delta_10h	0.407838878196836	0.342223067644618	1.19173403769601	24	0.245017285460409	0.974187375496764		0.0833333333333334	0	Experiment 2
P07711	IC19_10h-Delta_10h	-0.473779939890446	0.342223067644617	-1.38441848222354	24	0.178968497601294	0.80432007567961		0	0	Experiment 2
P07711	Alpha_10h-Delta_10h	-0.81303187299298	0.342223067644618	-2.37573661702219	24	0.0258441527153697	0.794865282294662		0	0	Experiment 2
P07711	OmicronBA1_10h-Delta_10h	0.0571132916072613	0.342223067644618	0.166889076181652	24	0.868855473276793	0.989616974075192		0	0	Experiment 2
P07711	VIC_10h-OmicronBA1_10h	0.350725586589575	0.342223067644617	1.02484496151436	24	0.315655760181248	0.988944072096159		0.0833333333333334	0	Experiment 2
P07711	IC19_10h-OmicronBA1_10h	-0.530893231497708	0.342223067644617	-1.5513075584052	24	0.133916005738083	0.439255872005133		0	0	Experiment 2
P07711	Alpha_10h-OmicronBA1_10h	-0.870145164600241	0.342223067644617	-2.54262569320384	24	0.017869264353608	0.233283040946796		0	0	Experiment 2
P07711	Delta_10h-OmicronBA1_10h	-0.0571132916072613	0.342223067644618	-0.166889076181652	24	0.868855473276793	0.989616974075192		0	0	Experiment 2
P07711	VIC_24h-Mock_24h	-0.195543973700655	0.342223067644618	-0.571393316781668	24	0.573045760316474	0.904359290293082		0	0	Experiment 2
P07711	IC19_24h-Mock_24h	-0.186754957483462	0.342223067644618	-0.545711189981496	24	0.590301226323457	0.87668708533019		0	0	Experiment 2
P07711	Alpha_24h-Mock_24h	-0.175253683874231	0.342223067644618	-0.512103655315906	24	0.613258962664998	0.873686372035997		0	0	Experiment 2
P07711	Delta_24h-Mock_24h	-0.384067022216381	0.342223067644617	-1.12227099376953	24	0.272849904177689	0.528608254194369		0	0	Experiment 2
P07711	OmicronBA1_24h-Mock_24h	0.201410139744755	0.342223067644618	0.588534668720548	24	0.561671981814286	0.828072477861717		0	0	Experiment 2
P07711	IC19_24h-VIC_24h	0.00878901621719308	0.342223067644618	0.0256821268001725	24	0.979723232339119	0.999506379197159		0	0	Experiment 2
P07711	Alpha_24h-VIC_24h	0.0202902898264241	0.342223067644618	0.0592896614657625	24	0.953212324543211	0.991741839001959		0	0	Experiment 2
P07711	Delta_24h-VIC_24h	-0.188523048515726	0.342223067644617	-0.550877676987859	24	0.58680954535991	0.793752042032729		0	0	Experiment 2
P07711	OmicronBA1_24h-VIC_24h	0.39695411344541	0.342223067644618	1.15992798550222	24	0.257487660119482	0.630643657411832		0	0	Experiment 2
P07711	VIC_24h-IC19_24h	-0.00878901621719308	0.342223067644618	-0.0256821268001725	24	0.979723232339119	0.999506379197159		0	0	Experiment 2
P07711	Alpha_24h-IC19_24h	0.011501273609231	0.342223067644618	0.03360753466559	24	0.973468062219508	0.99874029107974		0	0	Experiment 2
P07711	Delta_24h-IC19_24h	-0.197312064732919	0.342223067644617	-0.576559803788031	24	0.569605434477952	0.780063276255012		0	0	Experiment 2
P07711	OmicronBA1_24h-IC19_24h	0.388165097228217	0.342223067644618	1.13424585870204	24	0.26789395731993	0.654630796176033		0	0	Experiment 2
P07711	VIC_24h-Alpha_24h	-0.0202902898264241	0.342223067644618	-0.0592896614657625	24	0.953212324543211	0.991741839001959		0	0	Experiment 2
P07711	IC19_24h-Alpha_24h	-0.011501273609231	0.342223067644618	-0.03360753466559	24	0.973468062219508	0.99874029107974		0	0	Experiment 2
P07711	Delta_24h-Alpha_24h	-0.20881333834215	0.342223067644618	-0.610167338453621	24	0.547485644126033	0.840924448390512		0	0	Experiment 2
P07711	OmicronBA1_24h-Alpha_24h	0.376663823618986	0.342223067644618	1.10063832403645	24	0.281971233562543	0.914862497538205		0	0	Experiment 2
P07711	VIC_24h-Delta_24h	0.188523048515726	0.342223067644617	0.550877676987859	24	0.58680954535991	0.793752042032729		0	0	Experiment 2
P07711	IC19_24h-Delta_24h	0.197312064732919	0.342223067644617	0.576559803788031	24	0.569605434477952	0.780063276255012		0	0	Experiment 2
P07711	Alpha_24h-Delta_24h	0.20881333834215	0.342223067644618	0.610167338453621	24	0.547485644126033	0.840924448390512		0	0	Experiment 2
P07711	OmicronBA1_24h-Delta_24h	0.585477161961136	0.342223067644617	1.71080566249007	24	0.100014318693652	0.399026171114885		0	0	Experiment 2
P07711	VIC_24h-OmicronBA1_24h	-0.39695411344541	0.342223067644618	-1.15992798550222	24	0.257487660119482	0.630643657411832		0	0	Experiment 2
P07711	IC19_24h-OmicronBA1_24h	-0.388165097228217	0.342223067644618	-1.13424585870204	24	0.26789395731993	0.654630796176033		0	0	Experiment 2
P07711	Alpha_24h-OmicronBA1_24h	-0.376663823618986	0.342223067644618	-1.10063832403645	24	0.281971233562543	0.914862497538205		0	0	Experiment 2
P07711	Delta_24h-OmicronBA1_24h	-0.585477161961136	0.342223067644617	-1.71080566249007	24	0.100014318693652	0.399026171114885		0	0	Experiment 2
P07737	Mock_10h-Mock_24h	0.177066689951096	0.0643864636704922	2.75006080248889	24	0.0111462655555505	0.0824544251981222		0	0	Experiment 2
P07737	VIC_10h-Mock_10h	-0.0916004878552385	0.0643864636704922	-1.42266685625131	24	0.167701388213509	0.668154147506789		0	0	Experiment 2
P07737	IC19_10h-Mock_10h	-0.0107650477282786	0.0643864636704922	-0.167194269021675	24	0.868617962144717	0.999441498899122		0	0	Experiment 2
P07737	Alpha_10h-Mock_10h	-0.0208584148307846	0.0643864636704922	-0.323956521941177	24	0.748777279003255	0.997304044041586		0	0	Experiment 2
P07737	Delta_10h-Mock_10h	0.0454124849355858	0.0643864636704922	0.70531105991457	24	0.487406333199503	0.89383798698657		0	0	Experiment 2
P07737	OmicronBA1_10h-Mock_10h	-0.047127329691051	0.0643864636704922	-0.731944682227502	24	0.471289931346644	0.757972514784619		0	0	Experiment 2
P07737	IC19_10h-VIC_10h	0.0808354401269599	0.0643864636704922	1.25547258722964	24	0.221393736843531	0.715097515160209		0	0	Experiment 2
P07737	Alpha_10h-VIC_10h	0.0707420730244539	0.0643864636704922	1.09871033431014	24	0.282794719934814	0.750833788699034		0	0	Experiment 2
P07737	Delta_10h-VIC_10h	0.137012972790824	0.0643864636704922	2.12797791616588	24	0.0438077124893366	0.886733275323096		0	0	Experiment 2
P07737	OmicronBA1_10h-VIC_10h	0.0444731581641875	0.0643864636704922	0.690722174023811	24	0.496366852135564	0.988944072096159		0	0	Experiment 2
P07737	VIC_10h-IC19_10h	-0.0808354401269599	0.0643864636704922	-1.25547258722964	24	0.221393736843531	0.715097515160209		0	0	Experiment 2
P07737	Alpha_10h-IC19_10h	-0.010093367102506	0.0643864636704922	-0.156762252919502	24	0.876743503385822	0.999595136658097		0	0	Experiment 2
P07737	Delta_10h-IC19_10h	0.0561775326638644	0.0643864636704922	0.872505328936245	24	0.391578518683486	0.901291862035974		0	0	Experiment 2
P07737	OmicronBA1_10h-IC19_10h	-0.0363622819627724	0.0643864636704922	-0.564750413205827	24	0.577484573432701	0.827986895570873		0	0	Experiment 2
P07737	VIC_10h-Alpha_10h	-0.0707420730244539	0.0643864636704922	-1.09871033431014	24	0.282794719934814	0.750833788699034		0	0	Experiment 2
P07737	IC19_10h-Alpha_10h	0.010093367102506	0.0643864636704922	0.156762252919502	24	0.876743503385822	0.999595136658097		0	0	Experiment 2
P07737	Delta_10h-Alpha_10h	0.0662708997663704	0.0643864636704922	1.02926758185575	24	0.313615942832692	0.994767446968039		0	0	Experiment 2
P07737	OmicronBA1_10h-Alpha_10h	-0.0262689148602664	0.0643864636704922	-0.407988160286324	24	0.686899260573716	0.895276452282642		0	0	Experiment 2
P07737	VIC_10h-Delta_10h	-0.137012972790824	0.0643864636704922	-2.12797791616588	24	0.0438077124893366	0.886733275323096		0	0	Experiment 2
P07737	IC19_10h-Delta_10h	-0.0561775326638644	0.0643864636704922	-0.872505328936245	24	0.391578518683486	0.901291862035974		0	0	Experiment 2
P07737	Alpha_10h-Delta_10h	-0.0662708997663704	0.0643864636704922	-1.02926758185575	24	0.313615942832692	0.994767446968039		0	0	Experiment 2
P07737	OmicronBA1_10h-Delta_10h	-0.0925398146266368	0.0643864636704922	-1.43725574214207	24	0.163555919450186	0.845601472426938		0	0	Experiment 2
P07737	VIC_10h-OmicronBA1_10h	-0.0444731581641875	0.0643864636704922	-0.690722174023811	24	0.496366852135564	0.988944072096159		0	0	Experiment 2
P07737	IC19_10h-OmicronBA1_10h	0.0363622819627724	0.0643864636704922	0.564750413205827	24	0.577484573432701	0.827986895570873		0	0	Experiment 2
P07737	Alpha_10h-OmicronBA1_10h	0.0262689148602664	0.0643864636704922	0.407988160286324	24	0.686899260573716	0.895276452282642		0	0	Experiment 2
P07737	Delta_10h-OmicronBA1_10h	0.0925398146266368	0.0643864636704922	1.43725574214207	24	0.163555919450186	0.845601472426938		0	0	Experiment 2
P07737	VIC_24h-Mock_24h	0.0818796525842534	0.0643864636704922	1.27169047524159	24	0.215668824728002	0.724336515719302		0	0	Experiment 2
P07737	IC19_24h-Mock_24h	0.0593674255390818	0.0643864636704922	0.922048240495143	24	0.365680265820652	0.756562114722225		0	0	Experiment 2
P07737	Alpha_24h-Mock_24h	-0.0192372896442512	0.0643864636704922	-0.298778478387958	24	0.76768083320976	0.937373748311406		0	0	Experiment 2
P07737	Delta_24h-Mock_24h	-0.0127660996650268	0.0643864636704922	-0.198273036555623	24	0.844501366944364	0.938685449357035		0.00694444444444442	0	Experiment 2
P07737	OmicronBA1_24h-Mock_24h	-0.0454035396860042	0.0643864636704922	-0.705172129321528	24	0.487491224572574	0.792546119691579		0	0	Experiment 2
P07737	IC19_24h-VIC_24h	-0.0225122270451716	0.0643864636704922	-0.349642234746443	24	0.72965672106005	0.999506379197159		0	0	Experiment 2
P07737	Alpha_24h-VIC_24h	-0.101116942228505	0.0643864636704922	-1.57046895362954	24	0.129397745335096	0.676094556480927		0	0	Experiment 2
P07737	Delta_24h-VIC_24h	-0.0946457522492802	0.0643864636704922	-1.46996351179721	24	0.154560421141089	0.406356036802864		0.00694444444444442	0	Experiment 2
P07737	OmicronBA1_24h-VIC_24h	-0.127283192270258	0.0643864636704922	-1.97686260456311	24	0.0596555058520301	0.364287854551522		0	0	Experiment 2
P07737	VIC_24h-IC19_24h	0.0225122270451716	0.0643864636704922	0.349642234746443	24	0.72965672106005	0.999506379197159		0	0	Experiment 2
P07737	Alpha_24h-IC19_24h	-0.078604715183333	0.0643864636704922	-1.2208267188831	24	0.234010457414957	0.90050129129883		0	0	Experiment 2
P07737	Delta_24h-IC19_24h	-0.0721335252041086	0.0643864636704922	-1.12032127705077	24	0.2736630939615	0.530893761957644		0.00694444444444442	0	Experiment 2
P07737	OmicronBA1_24h-IC19_24h	-0.104770965225086	0.0643864636704922	-1.62722036981667	24	0.116749596844691	0.474508163033483		0	0	Experiment 2
P07737	VIC_24h-Alpha_24h	0.101116942228505	0.0643864636704922	1.57046895362954	24	0.129397745335096	0.676094556480927		0	0	Experiment 2
P07737	IC19_24h-Alpha_24h	0.078604715183333	0.0643864636704922	1.2208267188831	24	0.234010457414957	0.90050129129883		0	0	Experiment 2
P07737	Delta_24h-Alpha_24h	0.00647118997922441	0.0643864636704922	0.100505441832335	24	0.920777954897387	0.983190355991893		0.00694444444444442	0	Experiment 2
P07737	OmicronBA1_24h-Alpha_24h	-0.0261662500417529	0.0643864636704922	-0.406393650933569	24	0.688054492848349	0.998543392117151		0	0	Experiment 2
P07737	VIC_24h-Delta_24h	0.0946457522492802	0.0643864636704922	1.46996351179721	24	0.154560421141089	0.406356036802864		0.00694444444444442	0	Experiment 2
P07737	IC19_24h-Delta_24h	0.0721335252041086	0.0643864636704922	1.12032127705077	24	0.2736630939615	0.530893761957644		0.00694444444444442	0	Experiment 2
P07737	Alpha_24h-Delta_24h	-0.00647118997922441	0.0643864636704922	-0.100505441832335	24	0.920777954897387	0.983190355991893		0.00694444444444442	0	Experiment 2
P07737	OmicronBA1_24h-Delta_24h	-0.0326374400209773	0.0643864636704922	-0.506899092765904	24	0.616851475119732	0.847912360466693		0.00694444444444442	0	Experiment 2
P07737	VIC_24h-OmicronBA1_24h	0.127283192270258	0.0643864636704922	1.97686260456311	24	0.0596555058520301	0.364287854551522		0	0	Experiment 2
P07737	IC19_24h-OmicronBA1_24h	0.104770965225086	0.0643864636704922	1.62722036981667	24	0.116749596844691	0.474508163033483		0	0	Experiment 2
P07737	Alpha_24h-OmicronBA1_24h	0.0261662500417529	0.0643864636704922	0.406393650933569	24	0.688054492848349	0.998543392117151		0	0	Experiment 2
P07737	Delta_24h-OmicronBA1_24h	0.0326374400209773	0.0643864636704922	0.506899092765904	24	0.616851475119732	0.847912360466693		0.00694444444444442	0	Experiment 2
P07738	Mock_10h-Mock_24h	0.856177730854972	0.337223322995418	2.5389042586079	24	0.0180188707129183	0.110416967934025		0.0555555555555556	0	Experiment 2
P07738	VIC_10h-Mock_10h	-0.357637301912602	0.337223322995418	-1.06053548946691	24	0.299457743703434	0.786762171299391		0.0555555555555556	0	Experiment 2
P07738	IC19_10h-Mock_10h	-0.0946442411034184	0.337223322995418	-0.280657459462566	24	0.781378342254583	0.999441498899122		0.166666666666667	0	Experiment 2
P07738	Alpha_10h-Mock_10h	-0.312428166888219	0.337223322995418	-0.926472594223456	24	0.363423960200146	0.973950157546134		0.111111111111111	0	Experiment 2
P07738	Delta_10h-Mock_10h	-0.173179602610758	0.337223322995418	-0.51354574491608	24	0.612265283004196	0.929367447041299		0.111111111111111	0	Experiment 2
P07738	OmicronBA1_10h-Mock_10h	-0.387931601019967	0.337223322995418	-1.15037002059682	24	0.26132515592177	0.58664356017701		0.0555555555555556	0	Experiment 2
P07738	IC19_10h-VIC_10h	0.262993060809183	0.337223322995418	0.779878030004339	24	0.443086250129995	0.845142448615216		0.111111111111111	0	Experiment 2
P07738	Alpha_10h-VIC_10h	0.0452091350243827	0.337223322995418	0.13406289524345	24	0.894470730749283	0.986247450883315		0.0555555555555556	0	Experiment 2
P07738	Delta_10h-VIC_10h	0.184457699301844	0.337223322995418	0.546989744550825	24	0.589436190304142	0.984654344036415		0.0555555555555556	0	Experiment 2
P07738	OmicronBA1_10h-VIC_10h	-0.0302942991073654	0.337223322995418	-0.0898345311299154	24	0.929164218184795	0.99620747974933		0	0	Experiment 2
P07738	VIC_10h-IC19_10h	-0.262993060809183	0.337223322995418	-0.779878030004339	24	0.443086250129995	0.845142448615216		0.111111111111111	0	Experiment 2
P07738	Alpha_10h-IC19_10h	-0.217783925784801	0.337223322995418	-0.645815134760889	24	0.524526449644641	0.999595136658097		0.166666666666667	0	Experiment 2
P07738	Delta_10h-IC19_10h	-0.0785353615073394	0.337223322995418	-0.232888285453514	24	0.817822873185774	0.98399531487262		0.166666666666667	0	Experiment 2
P07738	OmicronBA1_10h-IC19_10h	-0.293287359916549	0.337223322995418	-0.869712561134254	24	0.393072916227215	0.710348976207032		0.111111111111111	0	Experiment 2
P07738	VIC_10h-Alpha_10h	-0.0452091350243827	0.337223322995418	-0.13406289524345	24	0.894470730749283	0.986247450883315		0.0555555555555556	0	Experiment 2
P07738	IC19_10h-Alpha_10h	0.217783925784801	0.337223322995418	0.645815134760889	24	0.524526449644641	0.999595136658097		0.166666666666667	0	Experiment 2
P07738	Delta_10h-Alpha_10h	0.139248564277461	0.337223322995418	0.412926849307375	24	0.683326091072071	0.994767446968039		0.111111111111111	0	Experiment 2
P07738	OmicronBA1_10h-Alpha_10h	-0.0755034341317481	0.337223322995418	-0.223897426373365	24	0.824732123883781	0.949326525072978		0.0555555555555556	0	Experiment 2
P07738	VIC_10h-Delta_10h	-0.184457699301844	0.337223322995418	-0.546989744550825	24	0.589436190304142	0.984654344036415		0.0555555555555556	0	Experiment 2
P07738	IC19_10h-Delta_10h	0.0785353615073394	0.337223322995418	0.232888285453514	24	0.817822873185774	0.98399531487262		0.166666666666667	0	Experiment 2
P07738	Alpha_10h-Delta_10h	-0.139248564277461	0.337223322995418	-0.412926849307375	24	0.683326091072071	0.994767446968039		0.111111111111111	0	Experiment 2
P07738	OmicronBA1_10h-Delta_10h	-0.214751998409209	0.337223322995418	-0.63682427568074	24	0.530267270864602	0.952983873556796		0.0555555555555556	0	Experiment 2
P07738	VIC_10h-OmicronBA1_10h	0.0302942991073654	0.337223322995418	0.0898345311299154	24	0.929164218184795	0.99620747974933		0	0	Experiment 2
P07738	IC19_10h-OmicronBA1_10h	0.293287359916549	0.337223322995418	0.869712561134254	24	0.393072916227215	0.710348976207032		0.111111111111111	0	Experiment 2
P07738	Alpha_10h-OmicronBA1_10h	0.0755034341317481	0.337223322995418	0.223897426373365	24	0.824732123883781	0.949326525072978		0.0555555555555556	0	Experiment 2
P07738	Delta_10h-OmicronBA1_10h	0.214751998409209	0.337223322995418	0.63682427568074	24	0.530267270864602	0.952983873556796		0.0555555555555556	0	Experiment 2
P07738	VIC_24h-Mock_24h	0.505809773288657	0.337223322995418	1.49992523884693	24	0.146674905382657	0.65426604567242		0.0555555555555556	0	Experiment 2
P07738	IC19_24h-Mock_24h	0.352613593668086	0.337223322995418	1.04563821545901	24	0.306145795108596	0.707376362349302		0	0	Experiment 2
P07738	Alpha_24h-Mock_24h	0.614042621238153	0.337223322995418	1.82087827076687	24	0.0811169231135271	0.396475648402903		0	0	Experiment 2
P07738	Delta_24h-Mock_24h	0.728611999899959	0.337223322995418	2.16062161249108	24	0.0409255810466578	0.172420806364491		0	0	Experiment 2
P07738	OmicronBA1_24h-Mock_24h	1.04819892634009	0.337223322995418	3.10832274894087	24	0.00479085025635406	0.0854565798377219		0.0555555555555556	0	Experiment 2
P07738	IC19_24h-VIC_24h	-0.153196179620571	0.337223322995418	-0.454287023387917	24	0.653704239133603	0.999506379197159		0.0555555555555556	0	Experiment 2
P07738	Alpha_24h-VIC_24h	0.108232847949497	0.337223322995418	0.32095303191994	24	0.751024134850835	0.960526828847521		0.0555555555555556	0	Experiment 2
P07738	Delta_24h-VIC_24h	0.222802226611302	0.337223322995418	0.660696373644148	24	0.515099409572616	0.750318215099996		0.0555555555555556	0	Experiment 2
P07738	OmicronBA1_24h-VIC_24h	0.542389153051435	0.337223322995418	1.60839751009394	24	0.12082529853459	0.481857922375791		0.111111111111111	0	Experiment 2
P07738	VIC_24h-IC19_24h	0.153196179620571	0.337223322995418	0.454287023387917	24	0.653704239133603	0.999506379197159		0.0555555555555556	0	Experiment 2
P07738	Alpha_24h-IC19_24h	0.261429027570067	0.337223322995418	0.775240055307857	24	0.445769633932735	0.948042082877909		0	0	Experiment 2
P07738	Delta_24h-IC19_24h	0.375998406231872	0.337223322995418	1.11498339703207	24	0.275898431632357	0.532361445416187		0	0	Experiment 2
P07738	OmicronBA1_24h-IC19_24h	0.695585332672006	0.337223322995418	2.06268453348186	24	0.0501245025151325	0.336391756128335		0.0555555555555556	0	Experiment 2
P07738	VIC_24h-Alpha_24h	-0.108232847949497	0.337223322995418	-0.32095303191994	24	0.751024134850835	0.960526828847521		0.0555555555555556	0	Experiment 2
P07738	IC19_24h-Alpha_24h	-0.261429027570067	0.337223322995418	-0.775240055307857	24	0.445769633932735	0.948042082877909		0	0	Experiment 2
P07738	Delta_24h-Alpha_24h	0.114569378661805	0.337223322995418	0.339743341724208	24	0.737005139359546	0.915726080268323		0	0	Experiment 2
P07738	OmicronBA1_24h-Alpha_24h	0.434156305101939	0.337223322995418	1.287444478174	24	0.210216897974561	0.85647691765584		0.0555555555555556	0	Experiment 2
P07738	VIC_24h-Delta_24h	-0.222802226611302	0.337223322995418	-0.660696373644148	24	0.515099409572616	0.750318215099996		0.0555555555555556	0	Experiment 2
P07738	IC19_24h-Delta_24h	-0.375998406231872	0.337223322995418	-1.11498339703207	24	0.275898431632357	0.532361445416187		0	0	Experiment 2
P07738	Alpha_24h-Delta_24h	-0.114569378661805	0.337223322995418	-0.339743341724208	24	0.737005139359546	0.915726080268323		0	0	Experiment 2
P07738	OmicronBA1_24h-Delta_24h	0.319586926440134	0.337223322995418	0.947701136449795	24	0.352727114704383	0.67970083533058		0.0555555555555556	0	Experiment 2
P07738	VIC_24h-OmicronBA1_24h	-0.542389153051435	0.337223322995418	-1.60839751009394	24	0.12082529853459	0.481857922375791		0.111111111111111	0	Experiment 2
P07738	IC19_24h-OmicronBA1_24h	-0.695585332672006	0.337223322995418	-2.06268453348186	24	0.0501245025151325	0.336391756128335		0.0555555555555556	0	Experiment 2
P07738	Alpha_24h-OmicronBA1_24h	-0.434156305101939	0.337223322995418	-1.287444478174	24	0.210216897974561	0.85647691765584		0.0555555555555556	0	Experiment 2
P07738	Delta_24h-OmicronBA1_24h	-0.319586926440134	0.337223322995418	-0.947701136449795	24	0.352727114704383	0.67970083533058		0.0555555555555556	0	Experiment 2
P07741	Mock_10h-Mock_24h	0.194084554418652	0.0872545102878704	2.22434982189835	24	0.035786458028618	0.166760925490104		0	0	Experiment 2
P07741	VIC_10h-Mock_10h	-0.0482562396871041	0.0872545102878704	-0.553051521668014	24	0.585343437350397	0.886889788070872		0	0	Experiment 2
P07741	IC19_10h-Mock_10h	-0.0245281279436711	0.0872545102878704	-0.281110143908295	24	0.78103526139809	0.999441498899122		0	0	Experiment 2
P07741	Alpha_10h-Mock_10h	-0.0928027968745004	0.0872545102878704	-1.06358739013405	24	0.298100493597343	0.964873422046519		0	0	Experiment 2
P07741	Delta_10h-Mock_10h	-0.0805873348962405	0.0872545102878704	-0.92358933229201	24	0.364893295674533	0.847675582088641		0	0	Experiment 2
P07741	OmicronBA1_10h-Mock_10h	0.013953897314785	0.0872545102878704	0.159921788211845	24	0.874281026010554	0.954966406660574		0	0	Experiment 2
P07741	IC19_10h-VIC_10h	0.023728111743433	0.0872545102878704	0.271941377759719	24	0.787992839209564	0.956297842918346		0	0	Experiment 2
P07741	Alpha_10h-VIC_10h	-0.0445465571873963	0.0872545102878705	-0.510535868466032	24	0.614340112854233	0.91052631303409		0	0	Experiment 2
P07741	Delta_10h-VIC_10h	-0.0323310952091364	0.0872545102878704	-0.370537810623995	24	0.714232110135767	0.995276574521753		0	0	Experiment 2
P07741	OmicronBA1_10h-VIC_10h	0.0622101370018892	0.0872545102878704	0.712973309879859	24	0.482737599828789	0.988944072096159		0	0	Experiment 2
P07741	VIC_10h-IC19_10h	-0.023728111743433	0.0872545102878704	-0.271941377759719	24	0.787992839209564	0.956297842918346		0	0	Experiment 2
P07741	Alpha_10h-IC19_10h	-0.0682746689308293	0.0872545102878704	-0.782477246225751	24	0.441586729054313	0.999595136658097		0	0	Experiment 2
P07741	Delta_10h-IC19_10h	-0.0560592069525694	0.0872545102878704	-0.642479188383714	24	0.526652553037517	0.946139724358567		0	0	Experiment 2
P07741	OmicronBA1_10h-IC19_10h	0.0384820252584561	0.0872545102878704	0.44103193212014	24	0.663137385626452	0.881037865172219		0	0	Experiment 2
P07741	VIC_10h-Alpha_10h	0.0445465571873963	0.0872545102878705	0.510535868466032	24	0.614340112854233	0.91052631303409		0	0	Experiment 2
P07741	IC19_10h-Alpha_10h	0.0682746689308293	0.0872545102878704	0.782477246225751	24	0.441586729054313	0.999595136658097		0	0	Experiment 2
P07741	Delta_10h-Alpha_10h	0.0122154619782599	0.0872545102878705	0.139998057842036	24	0.88982981423869	0.994767446968039		0	0	Experiment 2
P07741	OmicronBA1_10h-Alpha_10h	0.106756694189285	0.0872545102878704	1.22350917834589	24	0.233014635873977	0.606211574217052		0	0	Experiment 2
P07741	VIC_10h-Delta_10h	0.0323310952091364	0.0872545102878704	0.370537810623995	24	0.714232110135767	0.995276574521753		0	0	Experiment 2
P07741	IC19_10h-Delta_10h	0.0560592069525694	0.0872545102878704	0.642479188383714	24	0.526652553037517	0.946139724358567		0	0	Experiment 2
P07741	Alpha_10h-Delta_10h	-0.0122154619782599	0.0872545102878705	-0.139998057842036	24	0.88982981423869	0.994767446968039		0	0	Experiment 2
P07741	OmicronBA1_10h-Delta_10h	0.0945412322110256	0.0872545102878704	1.08351112050385	24	0.289347348274334	0.910051522802327		0	0	Experiment 2
P07741	VIC_10h-OmicronBA1_10h	-0.0622101370018892	0.0872545102878704	-0.712973309879859	24	0.482737599828789	0.988944072096159		0	0	Experiment 2
P07741	IC19_10h-OmicronBA1_10h	-0.0384820252584561	0.0872545102878704	-0.44103193212014	24	0.663137385626452	0.881037865172219		0	0	Experiment 2
P07741	Alpha_10h-OmicronBA1_10h	-0.106756694189285	0.0872545102878704	-1.22350917834589	24	0.233014635873977	0.606211574217052		0	0	Experiment 2
P07741	Delta_10h-OmicronBA1_10h	-0.0945412322110256	0.0872545102878704	-1.08351112050385	24	0.289347348274334	0.910051522802327		0	0	Experiment 2
P07741	VIC_24h-Mock_24h	0.0561167353699332	0.0872545102878704	0.643138505789473	24	0.526231978527309	0.889308749488557		0	0	Experiment 2
P07741	IC19_24h-Mock_24h	-0.0244024255671279	0.0872545102878704	-0.279669503463137	24	0.782127252233085	0.941698913922919		0	0	Experiment 2
P07741	Alpha_24h-Mock_24h	-0.154002987966226	0.0872545102878705	-1.76498598706404	24	0.0902896389886314	0.414999462587791		0.00877192982456143	0	Experiment 2
P07741	Delta_24h-Mock_24h	0.00862386215103211	0.0872545102878704	0.098835717747773	24	0.922089597514827	0.972375328316195		0.0175438596491229	0	Experiment 2
P07741	OmicronBA1_24h-Mock_24h	-0.125956718309278	0.0872545102878704	-1.44355538634875	24	0.161791429865521	0.501593333502557		0.00877192982456143	0	Experiment 2
P07741	IC19_24h-VIC_24h	-0.0805191609370611	0.0872545102878704	-0.92280800925261	24	0.365292143469498	0.999506379197159		0	0	Experiment 2
P07741	Alpha_24h-VIC_24h	-0.210119723336159	0.0872545102878705	-2.40812449285351	24	0.0240774879555214	0.454947291144591		0.00877192982456143	0	Experiment 2
P07741	Delta_24h-VIC_24h	-0.047492873218901	0.0872545102878704	-0.5443027880417	24	0.591254832640206	0.796944848974567		0.0175438596491229	0	Experiment 2
P07741	OmicronBA1_24h-VIC_24h	-0.182073453679211	0.0872545102878704	-2.08669389213822	24	0.0477129031934398	0.334786643408767		0.00877192982456143	0	Experiment 2
P07741	VIC_24h-IC19_24h	0.0805191609370611	0.0872545102878704	0.92280800925261	24	0.365292143469498	0.999506379197159		0	0	Experiment 2
P07741	Alpha_24h-IC19_24h	-0.129600562399098	0.0872545102878705	-1.4853164836009	24	0.150477923964135	0.85493406348195		0.00877192982456143	0	Experiment 2
P07741	Delta_24h-IC19_24h	0.03302628771816	0.0872545102878704	0.37850522121091	24	0.708382883340946	0.863716098684011		0.0175438596491229	0	Experiment 2
P07741	OmicronBA1_24h-IC19_24h	-0.10155429274215	0.0872545102878705	-1.16388588288561	24	0.255910803673099	0.644355592433702		0.00877192982456143	0	Experiment 2
P07741	VIC_24h-Alpha_24h	0.210119723336159	0.0872545102878705	2.40812449285351	24	0.0240774879555214	0.454947291144591		0.00877192982456143	0	Experiment 2
P07741	IC19_24h-Alpha_24h	0.129600562399098	0.0872545102878705	1.4853164836009	24	0.150477923964135	0.85493406348195		0.00877192982456143	0	Experiment 2
P07741	Delta_24h-Alpha_24h	0.162626850117258	0.0872545102878704	1.86382170481181	24	0.0746263536409475	0.416910625225502		0.0263157894736842	0	Experiment 2
P07741	OmicronBA1_24h-Alpha_24h	0.0280462696569481	0.0872545102878705	0.321430600715284	24	0.750666723625502	0.998543392117151		0.0175438596491229	0	Experiment 2
P07741	VIC_24h-Delta_24h	0.047492873218901	0.0872545102878704	0.5443027880417	24	0.591254832640206	0.796944848974567		0.0175438596491229	0	Experiment 2
P07741	IC19_24h-Delta_24h	-0.03302628771816	0.0872545102878704	-0.37850522121091	24	0.708382883340946	0.863716098684011		0.0175438596491229	0	Experiment 2
P07741	Alpha_24h-Delta_24h	-0.162626850117258	0.0872545102878704	-1.86382170481181	24	0.0746263536409475	0.416910625225502		0.0263157894736842	0	Experiment 2
P07741	OmicronBA1_24h-Delta_24h	-0.13458058046031	0.0872545102878704	-1.54239110409653	24	0.136062331159539	0.458578358588616		0.0263157894736842	0	Experiment 2
P07741	VIC_24h-OmicronBA1_24h	0.182073453679211	0.0872545102878704	2.08669389213822	24	0.0477129031934398	0.334786643408767		0.00877192982456143	0	Experiment 2
P07741	IC19_24h-OmicronBA1_24h	0.10155429274215	0.0872545102878705	1.16388588288561	24	0.255910803673099	0.644355592433702		0.00877192982456143	0	Experiment 2
P07741	Alpha_24h-OmicronBA1_24h	-0.0280462696569481	0.0872545102878705	-0.321430600715284	24	0.750666723625502	0.998543392117151		0.0175438596491229	0	Experiment 2
P07741	Delta_24h-OmicronBA1_24h	0.13458058046031	0.0872545102878704	1.54239110409653	24	0.136062331159539	0.458578358588616		0.0263157894736842	0	Experiment 2
P07814	Mock_10h-Mock_24h	0.219460215206184	0.0498582538690181	4.40168273407097	24	0.000190195186705822	0.00581190382648941		0.0196078431372549	0	Experiment 2
P07814	VIC_10h-Mock_10h	-0.132660780863646	0.0498582538690182	-2.66075866218975	24	0.0136807562098444	0.308272098008283		0.00980392156862742	0	Experiment 2
P07814	IC19_10h-Mock_10h	-0.0459123287036249	0.0498582538690181	-0.920857132787693	24	0.366289285285759	0.999441498899122		0.0182072829131653	0	Experiment 2
P07814	Alpha_10h-Mock_10h	-0.0320614416711218	0.0498582538690181	-0.643051835616826	24	0.526287254475527	0.992034019274314		0.0126050420168067	0	Experiment 2
P07814	Delta_10h-Mock_10h	-0.119125371224007	0.0498582538690182	-2.38928085080877	24	0.0250913287954311	0.354321668393383		0.0140056022408963	0	Experiment 2
P07814	OmicronBA1_10h-Mock_10h	-0.168433515469825	0.0498582538690181	-3.37824737930683	24	0.00248697717734148	0.0633299945866451		0.0168067226890757	0	Experiment 2
P07814	IC19_10h-VIC_10h	0.0867484521600209	0.0498582538690182	1.73990152940206	24	0.0946867639043005	0.558572945066482		0.011204481792717	0	Experiment 2
P07814	Alpha_10h-VIC_10h	0.100599339192524	0.0498582538690182	2.01770682657293	24	0.0549360191593644	0.520694296989232		0.00560224089635852	0	Experiment 2
P07814	Delta_10h-VIC_10h	0.0135354096396387	0.0498582538690182	0.271477811380987	24	0.788345093203628	0.995276574521753		0.00700280112044815	0	Experiment 2
P07814	OmicronBA1_10h-VIC_10h	-0.0357727346061794	0.0498582538690182	-0.717488717117077	24	0.47999843059286	0.988944072096159		0.00980392156862742	0	Experiment 2
P07814	VIC_10h-IC19_10h	-0.0867484521600209	0.0498582538690182	-1.73990152940206	24	0.0946867639043005	0.558572945066482		0.011204481792717	0	Experiment 2
P07814	Alpha_10h-IC19_10h	0.0138508870325031	0.0498582538690181	0.277805297170867	24	0.783540979525563	0.999595136658097		0.0140056022408963	0	Experiment 2
P07814	Delta_10h-IC19_10h	-0.0732130425203823	0.0498582538690182	-1.46842371802107	24	0.154974758352475	0.788325363823623		0.0154061624649859	0	Experiment 2
P07814	OmicronBA1_10h-IC19_10h	-0.1225211867662	0.0498582538690182	-2.45739024651914	24	0.0216026345835247	0.197874343125204		0.0182072829131653	0	Experiment 2
P07814	VIC_10h-Alpha_10h	-0.100599339192524	0.0498582538690182	-2.01770682657293	24	0.0549360191593644	0.520694296989232		0.00560224089635852	0	Experiment 2
P07814	IC19_10h-Alpha_10h	-0.0138508870325031	0.0498582538690181	-0.277805297170867	24	0.783540979525563	0.999595136658097		0.0140056022408963	0	Experiment 2
P07814	Delta_10h-Alpha_10h	-0.0870639295528854	0.0498582538690182	-1.74622901519194	24	0.0935607261319498	0.965839452422777		0.00980392156862742	0	Experiment 2
P07814	OmicronBA1_10h-Alpha_10h	-0.136372073798703	0.0498582538690182	-2.73519554369001	24	0.0115349293303868	0.199131143346954		0.0126050420168067	0	Experiment 2
P07814	VIC_10h-Delta_10h	-0.0135354096396387	0.0498582538690182	-0.271477811380987	24	0.788345093203628	0.995276574521753		0.00700280112044815	0	Experiment 2
P07814	IC19_10h-Delta_10h	0.0732130425203823	0.0498582538690182	1.46842371802107	24	0.154974758352475	0.788325363823623		0.0154061624649859	0	Experiment 2
P07814	Alpha_10h-Delta_10h	0.0870639295528854	0.0498582538690182	1.74622901519194	24	0.0935607261319498	0.965839452422777		0.00980392156862742	0	Experiment 2
P07814	OmicronBA1_10h-Delta_10h	-0.0493081442458181	0.0498582538690182	-0.988966528498064	24	0.332545964143897	0.920657283260658		0.0140056022408963	0	Experiment 2
P07814	VIC_10h-OmicronBA1_10h	0.0357727346061794	0.0498582538690182	0.717488717117077	24	0.47999843059286	0.988944072096159		0.00980392156862742	0	Experiment 2
P07814	IC19_10h-OmicronBA1_10h	0.1225211867662	0.0498582538690182	2.45739024651914	24	0.0216026345835247	0.197874343125204		0.0182072829131653	0	Experiment 2
P07814	Alpha_10h-OmicronBA1_10h	0.136372073798703	0.0498582538690182	2.73519554369001	24	0.0115349293303868	0.199131143346954		0.0126050420168067	0	Experiment 2
P07814	Delta_10h-OmicronBA1_10h	0.0493081442458181	0.0498582538690182	0.988966528498064	24	0.332545964143897	0.920657283260658		0.0140056022408963	0	Experiment 2
P07814	VIC_24h-Mock_24h	0.0394900525831183	0.0498582538690182	0.792046442036699	24	0.436092831885748	0.870391015503469		0.0196078431372549	0	Experiment 2
P07814	IC19_24h-Mock_24h	0.0398594626939421	0.0498582538690182	0.799455648780968	24	0.431867949396226	0.793750014786145		0.0140056022408963	0	Experiment 2
P07814	Alpha_24h-Mock_24h	-0.0154970883215121	0.0498582538690182	-0.310822925372082	24	0.758618747710964	0.936037648385302		0.0154061624649859	0	Experiment 2
P07814	Delta_24h-Mock_24h	0.022594124914745	0.0498582538690182	0.453167192218598	24	0.654498937277855	0.834337244866588		0.0280112044817927	0	Experiment 2
P07814	OmicronBA1_24h-Mock_24h	-0.00964551171839662	0.0498582538690182	-0.19345867474092	24	0.848227729309027	0.955172655442221		0.0126050420168067	0	Experiment 2
P07814	IC19_24h-VIC_24h	0.000369410110823837	0.0498582538690182	0.00740920674426963	24	0.994149606994156	0.999506379197159		0.011204481792717	0	Experiment 2
P07814	Alpha_24h-VIC_24h	-0.0549871409046304	0.0498582538690182	-1.10286936740878	24	0.281020466815482	0.796020092315907		0.0126050420168067	0	Experiment 2
P07814	Delta_24h-VIC_24h	-0.0168959276683733	0.0498582538690182	-0.338879249818101	24	0.737647823132745	0.880982234262804		0.0252100840336135	0	Experiment 2
P07814	OmicronBA1_24h-VIC_24h	-0.0491355643015149	0.0498582538690182	-0.985505116777619	24	0.334207738224665	0.700847923794606		0.00980392156862742	0	Experiment 2
P07814	VIC_24h-IC19_24h	-0.000369410110823837	0.0498582538690182	-0.00740920674426963	24	0.994149606994156	0.999506379197159		0.011204481792717	0	Experiment 2
P07814	Alpha_24h-IC19_24h	-0.0553565510154543	0.0498582538690182	-1.11027857415305	24	0.277879620790461	0.91774394695901		0.00700280112044815	0	Experiment 2
P07814	Delta_24h-IC19_24h	-0.0172653377791971	0.0498582538690182	-0.346288456562371	24	0.732143474943004	0.873841033659638		0.0196078431372549	0	Experiment 2
P07814	OmicronBA1_24h-IC19_24h	-0.0495049744123388	0.0498582538690182	-0.992914323521888	24	0.330657622344689	0.711534576410671		0.00420168067226889	0	Experiment 2
P07814	VIC_24h-Alpha_24h	0.0549871409046304	0.0498582538690182	1.10286936740878	24	0.281020466815482	0.796020092315907		0.0126050420168067	0	Experiment 2
P07814	IC19_24h-Alpha_24h	0.0553565510154543	0.0498582538690182	1.11027857415305	24	0.277879620790461	0.91774394695901		0.00700280112044815	0	Experiment 2
P07814	Delta_24h-Alpha_24h	0.0380912132362571	0.0498582538690182	0.763990117590679	24	0.452319257066052	0.788137489800091		0.0210084033613446	0	Experiment 2
P07814	OmicronBA1_24h-Alpha_24h	0.00585157660311553	0.0498582538690182	0.117364250631161	24	0.907548086603038	0.998543392117151		0.00560224089635852	0	Experiment 2
P07814	VIC_24h-Delta_24h	0.0168959276683733	0.0498582538690182	0.338879249818101	24	0.737647823132745	0.880982234262804		0.0252100840336135	0	Experiment 2
P07814	IC19_24h-Delta_24h	0.0172653377791971	0.0498582538690182	0.346288456562371	24	0.732143474943004	0.873841033659638		0.0196078431372549	0	Experiment 2
P07814	Alpha_24h-Delta_24h	-0.0380912132362571	0.0498582538690182	-0.763990117590679	24	0.452319257066052	0.788137489800091		0.0210084033613446	0	Experiment 2
P07814	OmicronBA1_24h-Delta_24h	-0.0322396366331416	0.0498582538690182	-0.646625866959518	24	0.524010451657234	0.794923145715423		0.0182072829131653	0	Experiment 2
P07814	VIC_24h-OmicronBA1_24h	0.0491355643015149	0.0498582538690182	0.985505116777619	24	0.334207738224665	0.700847923794606		0.00980392156862742	0	Experiment 2
P07814	IC19_24h-OmicronBA1_24h	0.0495049744123388	0.0498582538690182	0.992914323521888	24	0.330657622344689	0.711534576410671		0.00420168067226889	0	Experiment 2
P07814	Alpha_24h-OmicronBA1_24h	-0.00585157660311553	0.0498582538690182	-0.117364250631161	24	0.907548086603038	0.998543392117151		0.00560224089635852	0	Experiment 2
P07814	Delta_24h-OmicronBA1_24h	0.0322396366331416	0.0498582538690182	0.646625866959518	24	0.524010451657234	0.794923145715423		0.0182072829131653	0	Experiment 2
P07858	Mock_10h-Mock_24h	0.221529031841639	0.068836343775819	3.21819869694268	24	0.0036750258253353	0.041639281373799		0	0	Experiment 2
P07858	VIC_10h-Mock_10h	-0.11830367051074	0.0688363437758191	-1.71862222804893	24	0.0985586688530899	0.57740153723047		0	0	Experiment 2
P07858	IC19_10h-Mock_10h	0.122866684695599	0.068836343775819	1.78491009190932	24	0.0869226638909006	0.999441498899122		0	0	Experiment 2
P07858	Alpha_10h-Mock_10h	0.0682863343368471	0.068836343775819	0.992009897551167	24	0.331089582025031	0.972742351951956		0	0	Experiment 2
P07858	Delta_10h-Mock_10h	-0.0531184188493904	0.0688363437758191	-0.771662408776131	24	0.447846257688139	0.88111929881195		0	0	Experiment 2
P07858	OmicronBA1_10h-Mock_10h	-0.0667504774481173	0.068836343775819	-0.969698182481992	24	0.341868690436752	0.655486584181885		0	0	Experiment 2
P07858	IC19_10h-VIC_10h	0.241170355206339	0.0688363437758191	3.50353231995825	24	0.00182633494452777	0.153691480193477		0	0	Experiment 2
P07858	Alpha_10h-VIC_10h	0.186590004847587	0.0688363437758191	2.71063212560009	24	0.0122052893223357	0.374872621972677		0	0	Experiment 2
P07858	Delta_10h-VIC_10h	0.0651852516613496	0.0688363437758191	0.946959819272795	24	0.353097053138102	0.982075361582566		0	0	Experiment 2
P07858	OmicronBA1_10h-VIC_10h	0.0515531930626227	0.0688363437758191	0.748924045566934	24	0.461180607720013	0.988944072096159		0	0	Experiment 2
P07858	VIC_10h-IC19_10h	-0.241170355206339	0.0688363437758191	-3.50353231995825	24	0.00182633494452777	0.153691480193477		0	0	Experiment 2
P07858	Alpha_10h-IC19_10h	-0.0545803503587516	0.068836343775819	-0.792900194358154	24	0.435604716504588	0.999595136658097		0	0	Experiment 2
P07858	Delta_10h-IC19_10h	-0.175985103544989	0.0688363437758191	-2.55657250068545	24	0.0173188149117096	0.46321874703888		0	0	Experiment 2
P07858	OmicronBA1_10h-IC19_10h	-0.189617162143716	0.068836343775819	-2.75460827439131	24	0.0110298587801156	0.145293154918374		0	0	Experiment 2
P07858	VIC_10h-Alpha_10h	-0.186590004847587	0.0688363437758191	-2.71063212560009	24	0.0122052893223357	0.374872621972677		0	0	Experiment 2
P07858	IC19_10h-Alpha_10h	0.0545803503587516	0.068836343775819	0.792900194358154	24	0.435604716504588	0.999595136658097		0	0	Experiment 2
P07858	Delta_10h-Alpha_10h	-0.121404753186238	0.0688363437758191	-1.7636723063273	24	0.0905155080614359	0.965839452422777		0	0	Experiment 2
P07858	OmicronBA1_10h-Alpha_10h	-0.135036811784964	0.0688363437758191	-1.96170808003316	24	0.0614955315856507	0.358179516533513		0	0	Experiment 2
P07858	VIC_10h-Delta_10h	-0.0651852516613496	0.0688363437758191	-0.946959819272795	24	0.353097053138102	0.982075361582566		0	0	Experiment 2
P07858	IC19_10h-Delta_10h	0.175985103544989	0.0688363437758191	2.55657250068545	24	0.0173188149117096	0.46321874703888		0	0	Experiment 2
P07858	Alpha_10h-Delta_10h	0.121404753186238	0.0688363437758191	1.7636723063273	24	0.0905155080614359	0.965839452422777		0	0	Experiment 2
P07858	OmicronBA1_10h-Delta_10h	-0.013632058598727	0.0688363437758191	-0.198035773705861	24	0.844684924759345	0.989328383551235		0	0	Experiment 2
P07858	VIC_10h-OmicronBA1_10h	-0.0515531930626227	0.0688363437758191	-0.748924045566934	24	0.461180607720013	0.988944072096159		0	0	Experiment 2
P07858	IC19_10h-OmicronBA1_10h	0.189617162143716	0.068836343775819	2.75460827439131	24	0.0110298587801156	0.145293154918374		0	0	Experiment 2
P07858	Alpha_10h-OmicronBA1_10h	0.135036811784964	0.0688363437758191	1.96170808003316	24	0.0614955315856507	0.358179516533513		0	0	Experiment 2
P07858	Delta_10h-OmicronBA1_10h	0.013632058598727	0.0688363437758191	0.198035773705861	24	0.844684924759345	0.989328383551235		0	0	Experiment 2
P07858	VIC_24h-Mock_24h	0.0703105947796878	0.0688363437758191	1.02141675346195	24	0.317243293289332	0.794624566814976		0.00980392156862742	0	Experiment 2
P07858	IC19_24h-Mock_24h	0.0417234807591123	0.0688363437758191	0.606125753787768	24	0.550121675182606	0.857462660483821		0	0	Experiment 2
P07858	Alpha_24h-Mock_24h	0.0411666506218344	0.0688363437758191	0.598036565624444	24	0.555417561618732	0.846204681614263		0	0	Experiment 2
P07858	Delta_24h-Mock_24h	0.035918939734038	0.0688363437758191	0.521801969189649	24	0.606590923704306	0.804201013131846		0	0	Experiment 2
P07858	OmicronBA1_24h-Mock_24h	-0.0087343553116071	0.0688363437758191	-0.126885811077539	24	0.900087871099523	0.969090378804514		0.00980392156862742	0	Experiment 2
P07858	IC19_24h-VIC_24h	-0.0285871140205755	0.0688363437758191	-0.41529099967418	24	0.681618275093842	0.999506379197159		0.00980392156862742	0	Experiment 2
P07858	Alpha_24h-VIC_24h	-0.0291439441578533	0.0688363437758191	-0.423380187837504	24	0.675787963617646	0.941929276231175		0.00980392156862742	0	Experiment 2
P07858	Delta_24h-VIC_24h	-0.0343916550456497	0.0688363437758191	-0.4996147842723	24	0.62189596653311	0.816663801804814		0.00980392156862742	0	Experiment 2
P07858	OmicronBA1_24h-VIC_24h	-0.0790449500912949	0.0688363437758191	-1.14830256453949	24	0.262160738226921	0.634919742423243		0.0196078431372549	0	Experiment 2
P07858	VIC_24h-IC19_24h	0.0285871140205755	0.0688363437758191	0.41529099967418	24	0.681618275093842	0.999506379197159		0.00980392156862742	0	Experiment 2
P07858	Alpha_24h-IC19_24h	-0.000556830137277864	0.0688363437758191	-0.00808918816332409	24	0.993612697701479	0.998908612926852		0	0	Experiment 2
P07858	Delta_24h-IC19_24h	-0.00580454102507427	0.0688363437758191	-0.0843237845981195	24	0.933498452829652	0.972495907443539		0	0	Experiment 2
P07858	OmicronBA1_24h-IC19_24h	-0.0504578360707194	0.0688363437758191	-0.733011564865307	24	0.470650915526948	0.809673675961093		0.00980392156862742	0	Experiment 2
P07858	VIC_24h-Alpha_24h	0.0291439441578533	0.0688363437758191	0.423380187837504	24	0.675787963617646	0.941929276231175		0.00980392156862742	0	Experiment 2
P07858	IC19_24h-Alpha_24h	0.000556830137277864	0.0688363437758191	0.00808918816332409	24	0.993612697701479	0.998908612926852		0	0	Experiment 2
P07858	Delta_24h-Alpha_24h	-0.00524771088779641	0.0688363437758191	-0.0762345964347954	24	0.939864408440578	0.987579393704034		0	0	Experiment 2
P07858	OmicronBA1_24h-Alpha_24h	-0.0499010059334415	0.0688363437758191	-0.724922376701983	24	0.475508661873826	0.973604332934096		0.00980392156862742	0	Experiment 2
P07858	VIC_24h-Delta_24h	0.0343916550456497	0.0688363437758191	0.4996147842723	24	0.62189596653311	0.816663801804814		0.00980392156862742	0	Experiment 2
P07858	IC19_24h-Delta_24h	0.00580454102507427	0.0688363437758191	0.0843237845981195	24	0.933498452829652	0.972495907443539		0	0	Experiment 2
P07858	Alpha_24h-Delta_24h	0.00524771088779641	0.0688363437758191	0.0762345964347954	24	0.939864408440578	0.987579393704034		0	0	Experiment 2
P07858	OmicronBA1_24h-Delta_24h	-0.0446532950456451	0.0688363437758191	-0.648687780267188	24	0.522699375889697	0.793652877668663		0.00980392156862742	0	Experiment 2
P07858	VIC_24h-OmicronBA1_24h	0.0790449500912949	0.0688363437758191	1.14830256453949	24	0.262160738226921	0.634919742423243		0.0196078431372549	0	Experiment 2
P07858	IC19_24h-OmicronBA1_24h	0.0504578360707194	0.0688363437758191	0.733011564865307	24	0.470650915526948	0.809673675961093		0.00980392156862742	0	Experiment 2
P07858	Alpha_24h-OmicronBA1_24h	0.0499010059334415	0.0688363437758191	0.724922376701983	24	0.475508661873826	0.973604332934096		0.00980392156862742	0	Experiment 2
P07858	Delta_24h-OmicronBA1_24h	0.0446532950456451	0.0688363437758191	0.648687780267188	24	0.522699375889697	0.793652877668663		0.00980392156862742	0	Experiment 2
P07900	Mock_10h-Mock_24h	0.0151271311310677	0.059885923259476	0.25259911357673	24	0.80272890535325	0.904391256087058		0.0144032921810699	0	Experiment 2
P07900	VIC_10h-Mock_10h	-0.0336625645017795	0.059885923259476	-0.562111472439443	24	0.579252691099048	0.88503638813018		0.00823045267489708	0	Experiment 2
P07900	IC19_10h-Mock_10h	-0.0169727335601178	0.059885923259476	-0.283417748885288	24	0.779287077696568	0.999441498899122		0.0123456790123457	0	Experiment 2
P07900	Alpha_10h-Mock_10h	0.0606410731878532	0.059885923259476	1.01260980690079	24	0.321347099885185	0.972742351951956		0.0123456790123457	0	Experiment 2
P07900	Delta_10h-Mock_10h	-0.000880835174692007	0.059885923259476	-0.0147085513047113	24	0.988386287918941	0.999066902282662		0.0102880658436214	0	Experiment 2
P07900	OmicronBA1_10h-Mock_10h	-0.000452486960549947	0.059885923259476	-0.00755581505505717	24	0.994033845694977	0.998591781691406		0.0144032921810699	0	Experiment 2
P07900	IC19_10h-VIC_10h	0.0166898309416618	0.059885923259476	0.278693723554156	24	0.782867143174198	0.955279800552833		0.0123456790123457	0	Experiment 2
P07900	Alpha_10h-VIC_10h	0.0943036376896328	0.059885923259476	1.57472127934023	24	0.128412296399495	0.621357772021355		0.0123456790123457	0	Experiment 2
P07900	Delta_10h-VIC_10h	0.0327817293270875	0.059885923259476	0.547402921134732	24	0.589156778990637	0.984654344036415		0.0102880658436214	0	Experiment 2
P07900	OmicronBA1_10h-VIC_10h	0.0332100775412296	0.059885923259476	0.554555657384386	24	0.584330062019637	0.991788592135639		0.0144032921810699	0	Experiment 2
P07900	VIC_10h-IC19_10h	-0.0166898309416618	0.059885923259476	-0.278693723554156	24	0.782867143174198	0.955279800552833		0.0123456790123457	0	Experiment 2
P07900	Alpha_10h-IC19_10h	0.077613806747971	0.059885923259476	1.29602755578607	24	0.207291543156039	0.999595136658097		0.0164609053497943	0	Experiment 2
P07900	Delta_10h-IC19_10h	0.0160918983854258	0.059885923259476	0.268709197580576	24	0.790449858623384	0.979169273356733		0.0144032921810699	0	Experiment 2
P07900	OmicronBA1_10h-IC19_10h	0.0165202465995678	0.059885923259476	0.27586193383023	24	0.78501554530339	0.937259857783493		0.0185185185185185	0	Experiment 2
P07900	VIC_10h-Alpha_10h	-0.0943036376896328	0.059885923259476	-1.57472127934023	24	0.128412296399495	0.621357772021355		0.0123456790123457	0	Experiment 2
P07900	IC19_10h-Alpha_10h	-0.077613806747971	0.059885923259476	-1.29602755578607	24	0.207291543156039	0.999595136658097		0.0164609053497943	0	Experiment 2
P07900	Delta_10h-Alpha_10h	-0.0615219083625452	0.059885923259476	-1.0273183582055	24	0.314513831595833	0.994767446968039		0.0144032921810699	0	Experiment 2
P07900	OmicronBA1_10h-Alpha_10h	-0.0610935601484032	0.059885923259476	-1.02016562195584	24	0.317824051203408	0.680723785252649		0.0185185185185185	0	Experiment 2
P07900	VIC_10h-Delta_10h	-0.0327817293270875	0.059885923259476	-0.547402921134732	24	0.589156778990637	0.984654344036415		0.0102880658436214	0	Experiment 2
P07900	IC19_10h-Delta_10h	-0.0160918983854258	0.059885923259476	-0.268709197580576	24	0.790449858623384	0.979169273356733		0.0144032921810699	0	Experiment 2
P07900	Alpha_10h-Delta_10h	0.0615219083625452	0.059885923259476	1.0273183582055	24	0.314513831595833	0.994767446968039		0.0144032921810699	0	Experiment 2
P07900	OmicronBA1_10h-Delta_10h	0.00042834821414206	0.059885923259476	0.00715273624965414	24	0.994352115320258	0.999527408893232		0.0164609053497943	0	Experiment 2
P07900	VIC_10h-OmicronBA1_10h	-0.0332100775412296	0.059885923259476	-0.554555657384386	24	0.584330062019637	0.991788592135639		0.0144032921810699	0	Experiment 2
P07900	IC19_10h-OmicronBA1_10h	-0.0165202465995678	0.059885923259476	-0.27586193383023	24	0.78501554530339	0.937259857783493		0.0185185185185185	0	Experiment 2
P07900	Alpha_10h-OmicronBA1_10h	0.0610935601484032	0.059885923259476	1.02016562195584	24	0.317824051203408	0.680723785252649		0.0185185185185185	0	Experiment 2
P07900	Delta_10h-OmicronBA1_10h	-0.00042834821414206	0.059885923259476	-0.00715273624965414	24	0.994352115320258	0.999527408893232		0.0164609053497943	0	Experiment 2
P07900	VIC_24h-Mock_24h	-0.0215824278794615	0.059885923259476	-0.360392337710957	24	0.721706232439437	0.944306520062878		0.0185185185185185	0	Experiment 2
P07900	IC19_24h-Mock_24h	-0.0361365393477122	0.059885923259476	-0.603422931147583	24	0.551888232407158	0.85877275769408		0.0102880658436214	0	Experiment 2
P07900	Alpha_24h-Mock_24h	-0.0223959556834431	0.059885923259476	-0.373976962606138	24	0.711705060983951	0.91681028945834		0.0123456790123457	0	Experiment 2
P07900	Delta_24h-Mock_24h	0.0720354436601719	0.059885923259476	1.20287773385498	24	0.240756369632896	0.494958977602404		0.0144032921810699	0	Experiment 2
P07900	OmicronBA1_24h-Mock_24h	0.00394686605730019	0.059885923259476	0.0659064074239793	24	0.947998278881943	0.983698169867751		0.0123456790123457	0	Experiment 2
P07900	IC19_24h-VIC_24h	-0.0145541114682507	0.059885923259476	-0.243030593436626	24	0.810046818424724	0.999506379197159		0.00823045267489708	0	Experiment 2
P07900	Alpha_24h-VIC_24h	-0.000813527803981612	0.059885923259476	-0.0135846248951816	24	0.989273668768428	0.997706158398188		0.0102880658436214	0	Experiment 2
P07900	Delta_24h-VIC_24h	0.0936178715396334	0.059885923259476	1.56327007156594	24	0.131080267822606	0.374604713408813		0.0123456790123457	0	Experiment 2
P07900	OmicronBA1_24h-VIC_24h	0.0255292939367617	0.059885923259476	0.426298745134936	24	0.673689445662138	0.899505793099039		0.0102880658436214	0	Experiment 2
P07900	VIC_24h-IC19_24h	0.0145541114682507	0.059885923259476	0.243030593436626	24	0.810046818424724	0.999506379197159		0.00823045267489708	0	Experiment 2
P07900	Alpha_24h-IC19_24h	0.0137405836642691	0.059885923259476	0.229445968541445	24	0.820466463060781	0.987196072545244		0.00205761316872433	0	Experiment 2
P07900	Delta_24h-IC19_24h	0.108171983007884	0.059885923259476	1.80630066500257	24	0.0834283790904715	0.275276327582912		0.00411522633744854	0	Experiment 2
P07900	OmicronBA1_24h-IC19_24h	0.0400834054050124	0.059885923259476	0.669329338571562	24	0.509673728757342	0.830980485628		0.00205761316872433	0	Experiment 2
P07900	VIC_24h-Alpha_24h	0.000813527803981612	0.059885923259476	0.0135846248951816	24	0.989273668768428	0.997706158398188		0.0102880658436214	0	Experiment 2
P07900	IC19_24h-Alpha_24h	-0.0137405836642691	0.059885923259476	-0.229445968541445	24	0.820466463060781	0.987196072545244		0.00205761316872433	0	Experiment 2
P07900	Delta_24h-Alpha_24h	0.094431399343615	0.059885923259476	1.57685469646112	24	0.127920231900893	0.489260917308346		0.00617283950617287	0	Experiment 2
P07900	OmicronBA1_24h-Alpha_24h	0.0263428217407433	0.059885923259476	0.439883370030117	24	0.663957483777055	0.998540309512552		0.00411522633744854	0	Experiment 2
P07900	VIC_24h-Delta_24h	-0.0936178715396334	0.059885923259476	-1.56327007156594	24	0.131080267822606	0.374604713408813		0.0123456790123457	0	Experiment 2
P07900	IC19_24h-Delta_24h	-0.108171983007884	0.059885923259476	-1.80630066500257	24	0.0834283790904715	0.275276327582912		0.00411522633744854	0	Experiment 2
P07900	Alpha_24h-Delta_24h	-0.094431399343615	0.059885923259476	-1.57685469646112	24	0.127920231900893	0.489260917308346		0.00617283950617287	0	Experiment 2
P07900	OmicronBA1_24h-Delta_24h	-0.0680885776028717	0.059885923259476	-1.136971326431	24	0.266775232938052	0.607688183118265		0.00617283950617287	0	Experiment 2
P07900	VIC_24h-OmicronBA1_24h	-0.0255292939367617	0.059885923259476	-0.426298745134936	24	0.673689445662138	0.899505793099039		0.0102880658436214	0	Experiment 2
P07900	IC19_24h-OmicronBA1_24h	-0.0400834054050124	0.059885923259476	-0.669329338571562	24	0.509673728757342	0.830980485628		0.00205761316872433	0	Experiment 2
P07900	Alpha_24h-OmicronBA1_24h	-0.0263428217407433	0.059885923259476	-0.439883370030117	24	0.663957483777055	0.998540309512552		0.00411522633744854	0	Experiment 2
P07900	Delta_24h-OmicronBA1_24h	0.0680885776028717	0.059885923259476	1.136971326431	24	0.266775232938052	0.607688183118265		0.00617283950617287	0	Experiment 2
P07902	Mock_10h-Mock_24h	-0.288669067029237	0.636331292723571	-0.453645876495718	24	0.654159183695847	0.824854978517943		0	0	Experiment 2
P07902	VIC_10h-Mock_10h	-1.25803539425081	0.636331292723571	-1.97701324551599	24	0.059637461680091	0.497637097463011		0	0	Experiment 2
P07902	IC19_10h-Mock_10h	-0.084060258065082	0.636331292723571	-0.132101405394185	24	0.896005343597329	0.999441498899122		0	0	Experiment 2
P07902	Alpha_10h-Mock_10h	-1.15719525515032	0.636331292723571	-1.81854211537733	24	0.08148358965236	0.862879756215944		0	0	Experiment 2
P07902	Delta_10h-Mock_10h	-1.05877048703557	0.636331292723571	-1.66386676113933	24	0.109143716128439	0.614940243799414		0	0	Experiment 2
P07902	OmicronBA1_10h-Mock_10h	0.563583860938514	0.636331292723571	0.885676796635775	24	0.384580054990067	0.693038073743983		0	0	Experiment 2
P07902	IC19_10h-VIC_10h	1.17397513618573	0.636331292723571	1.8449118401218	24	0.0774267599256384	0.524711994012189		0	0	Experiment 2
P07902	Alpha_10h-VIC_10h	0.100840139100495	0.636331292723571	0.158471130138654	24	0.875411480115988	0.982266899089847		0	0	Experiment 2
P07902	Delta_10h-VIC_10h	0.199264907215236	0.636331292723571	0.313146484376652	24	0.756874536652996	0.995276574521753		0	0	Experiment 2
P07902	OmicronBA1_10h-VIC_10h	1.82161925518932	0.636331292723571	2.86269004215176	24	0.00857897320503143	0.773026764153367		0	0	Experiment 2
P07902	VIC_10h-IC19_10h	-1.17397513618573	0.636331292723571	-1.8449118401218	24	0.0774267599256384	0.524711994012189		0	0	Experiment 2
P07902	Alpha_10h-IC19_10h	-1.07313499708523	0.636331292723571	-1.68644070998315	24	0.104669131712521	0.945549490564656		0	0	Experiment 2
P07902	Delta_10h-IC19_10h	-0.974710228970492	0.636331292723571	-1.53176535574515	24	0.138656900671231	0.765168813734622		0	0	Experiment 2
P07902	OmicronBA1_10h-IC19_10h	0.647644119003596	0.636331292723571	1.01777820202996	24	0.318934313307653	0.652672933592849		0	0	Experiment 2
P07902	VIC_10h-Alpha_10h	-0.100840139100495	0.636331292723571	-0.158471130138654	24	0.875411480115988	0.982266899089847		0	0	Experiment 2
P07902	IC19_10h-Alpha_10h	1.07313499708523	0.636331292723571	1.68644070998315	24	0.104669131712521	0.945549490564656		0	0	Experiment 2
P07902	Delta_10h-Alpha_10h	0.0984247681147417	0.636331292723571	0.154675354237998	24	0.878370687385583	0.994767446968039		0	0	Experiment 2
P07902	OmicronBA1_10h-Alpha_10h	1.72077911608883	0.636331292723571	2.70421891201311	24	0.0123862588335992	0.202845095963229		0	0	Experiment 2
P07902	VIC_10h-Delta_10h	-0.199264907215236	0.636331292723571	-0.313146484376652	24	0.756874536652996	0.995276574521753		0	0	Experiment 2
P07902	IC19_10h-Delta_10h	0.974710228970492	0.636331292723571	1.53176535574515	24	0.138656900671231	0.765168813734622		0	0	Experiment 2
P07902	Alpha_10h-Delta_10h	-0.0984247681147417	0.636331292723571	-0.154675354237998	24	0.878370687385583	0.994767446968039		0	0	Experiment 2
P07902	OmicronBA1_10h-Delta_10h	1.62235434797409	0.636331292723571	2.54954355777511	24	0.0175942263069622	0.638857130074227		0	0	Experiment 2
P07902	VIC_10h-OmicronBA1_10h	-1.82161925518932	0.636331292723571	-2.86269004215176	24	0.00857897320503143	0.773026764153367		0	0	Experiment 2
P07902	IC19_10h-OmicronBA1_10h	-0.647644119003596	0.636331292723571	-1.01777820202996	24	0.318934313307653	0.652672933592849		0	0	Experiment 2
P07902	Alpha_10h-OmicronBA1_10h	-1.72077911608883	0.636331292723571	-2.70421891201311	24	0.0123862588335992	0.202845095963229		0	0	Experiment 2
P07902	Delta_10h-OmicronBA1_10h	-1.62235434797409	0.636331292723571	-2.54954355777511	24	0.0175942263069622	0.638857130074227		0	0	Experiment 2
P07902	VIC_24h-Mock_24h	-1.05672354467163	0.636331292723571	-1.66064997392904	24	0.10979425737828	0.584295388685045		0	0	Experiment 2
P07902	IC19_24h-Mock_24h	-1.40600280044721	0.636331292723571	-2.20954527386097	24	0.0369252711090384	0.255260234814219		0	0	Experiment 2
P07902	Alpha_24h-Mock_24h	-1.73032369896812	0.636331292723571	-2.71921830460691	24	0.0119668980185978	0.141273958750386		0	0	Experiment 2
P07902	Delta_24h-Mock_24h	-0.224320469652632	0.636331292723571	-0.352521512328138	24	0.727524207699648	0.87793840139491		0	0	Experiment 2
P07902	OmicronBA1_24h-Mock_24h	-1.43345840551226	0.636331292723571	-2.25269198906893	24	0.0336947179671991	0.252735417976852		0	0	Experiment 2
P07902	IC19_24h-VIC_24h	-0.349279255775578	0.636331292723571	-0.548895299931932	24	0.588148097194695	0.999506379197159		0	0	Experiment 2
P07902	Alpha_24h-VIC_24h	-0.673600154296485	0.636331292723571	-1.05856833067787	24	0.300334904608214	0.812869953727705		0	0	Experiment 2
P07902	Delta_24h-VIC_24h	0.832403075018998	0.636331292723571	1.3081284616009	24	0.203220702615134	0.474841141020062		0	0	Experiment 2
P07902	OmicronBA1_24h-VIC_24h	-0.376734860840633	0.636331292723571	-0.592042015139888	24	0.559359133385785	0.848677940949509		0	0	Experiment 2
P07902	VIC_24h-IC19_24h	0.349279255775578	0.636331292723571	0.548895299931932	24	0.588148097194695	0.999506379197159		0	0	Experiment 2
P07902	Alpha_24h-IC19_24h	-0.324320898520907	0.636331292723571	-0.509673030745943	24	0.614935508870987	0.966654529406779		0	0	Experiment 2
P07902	Delta_24h-IC19_24h	1.18168233079458	0.636331292723571	1.85702376153283	24	0.0756227883636298	0.262138666622951		0	0	Experiment 2
P07902	OmicronBA1_24h-IC19_24h	-0.0274556050650548	0.636331292723571	-0.0431467152079567	24	0.965941551362293	0.991079256972815		0	0	Experiment 2
P07902	VIC_24h-Alpha_24h	0.673600154296485	0.636331292723571	1.05856833067787	24	0.300334904608214	0.812869953727705		0	0	Experiment 2
P07902	IC19_24h-Alpha_24h	0.324320898520907	0.636331292723571	0.509673030745943	24	0.614935508870987	0.966654529406779		0	0	Experiment 2
P07902	Delta_24h-Alpha_24h	1.50600322931548	0.636331292723571	2.36669679227878	24	0.0263581027338806	0.295269324181094		0	0	Experiment 2
P07902	OmicronBA1_24h-Alpha_24h	0.296865293455852	0.636331292723571	0.466526315537987	24	0.645045899870065	0.998540309512552		0	0	Experiment 2
P07902	VIC_24h-Delta_24h	-0.832403075018998	0.636331292723571	-1.3081284616009	24	0.203220702615134	0.474841141020062		0	0	Experiment 2
P07902	IC19_24h-Delta_24h	-1.18168233079458	0.636331292723571	-1.85702376153283	24	0.0756227883636298	0.262138666622951		0	0	Experiment 2
P07902	Alpha_24h-Delta_24h	-1.50600322931548	0.636331292723571	-2.36669679227878	24	0.0263581027338806	0.295269324181094		0	0	Experiment 2
P07902	OmicronBA1_24h-Delta_24h	-1.20913793585963	0.636331292723571	-1.90017047674079	24	0.0694897526201901	0.331882309693719		0	0	Experiment 2
P07902	VIC_24h-OmicronBA1_24h	0.376734860840633	0.636331292723571	0.592042015139888	24	0.559359133385785	0.848677940949509		0	0	Experiment 2
P07902	IC19_24h-OmicronBA1_24h	0.0274556050650548	0.636331292723571	0.0431467152079567	24	0.965941551362293	0.991079256972815		0	0	Experiment 2
P07902	Alpha_24h-OmicronBA1_24h	-0.296865293455852	0.636331292723571	-0.466526315537987	24	0.645045899870065	0.998540309512552		0	0	Experiment 2
P07902	Delta_24h-OmicronBA1_24h	1.20913793585963	0.636331292723571	1.90017047674079	24	0.0694897526201901	0.331882309693719		0	0	Experiment 2
P07910	Mock_10h-Mock_24h	0.0408212355493056	0.0415400718138754	0.982695353349638	24	0.335560845573075	0.585431758954824		0.0170940170940171	0	Experiment 2
P07910	VIC_10h-Mock_10h	-0.0610197817247962	0.0415400718138754	-1.46893780054598	24	0.154836326232101	0.657927609836233		0.00854700854700852	0	Experiment 2
P07910	IC19_10h-Mock_10h	-0.0503365014141253	0.0415400718138754	-1.21175768880861	24	0.237400942112598	0.999441498899122		0.0170940170940171	0	Experiment 2
P07910	Alpha_10h-Mock_10h	0.00965227864171591	0.0415400718138754	0.232360663336452	24	0.818227928077505	0.997304044041586		0.0256410256410257	0	Experiment 2
P07910	Delta_10h-Mock_10h	-0.00525027628002424	0.0415400718138754	-0.126390640429045	24	0.900475615936205	0.986677962319011		0.0170940170940171	0	Experiment 2
P07910	OmicronBA1_10h-Mock_10h	-0.00919549977183524	0.0415400718138754	-0.221364561261151	24	0.826681204121823	0.940070972250451		0.0256410256410257	0	Experiment 2
P07910	IC19_10h-VIC_10h	0.010683280310671	0.0415400718138754	0.257180111737373	24	0.799231858328642	0.959178360273514		0.0170940170940171	0	Experiment 2
P07910	Alpha_10h-VIC_10h	0.0706720603665121	0.0415400718138754	1.70129846388243	24	0.101809335251666	0.601003077371681		0.0256410256410257	0	Experiment 2
P07910	Delta_10h-VIC_10h	0.055769505444772	0.0415400718138754	1.34254716011694	24	0.191980346674311	0.969246488368993		0.0170940170940171	0	Experiment 2
P07910	OmicronBA1_10h-VIC_10h	0.051824281952961	0.0415400718138754	1.24757323928483	24	0.224223821367653	0.988944072096159		0.0256410256410257	0	Experiment 2
P07910	VIC_10h-IC19_10h	-0.010683280310671	0.0415400718138754	-0.257180111737373	24	0.799231858328642	0.959178360273514		0.0170940170940171	0	Experiment 2
P07910	Alpha_10h-IC19_10h	0.0599887800558412	0.0415400718138754	1.44411835214506	24	0.161634493269032	0.999595136658097		0.0341880341880342	0	Experiment 2
P07910	Delta_10h-IC19_10h	0.045086225134101	0.0415400718138754	1.08536704837956	24	0.288541444438449	0.8699130764288		0.0256410256410257	0	Experiment 2
P07910	OmicronBA1_10h-IC19_10h	0.04114100164229	0.0415400718138754	0.990393127547458	24	0.33186272850676	0.662411669489741		0.0341880341880342	0	Experiment 2
P07910	VIC_10h-Alpha_10h	-0.0706720603665121	0.0415400718138754	-1.70129846388243	24	0.101809335251666	0.601003077371681		0.0256410256410257	0	Experiment 2
P07910	IC19_10h-Alpha_10h	-0.0599887800558412	0.0415400718138754	-1.44411835214506	24	0.161634493269032	0.999595136658097		0.0341880341880342	0	Experiment 2
P07910	Delta_10h-Alpha_10h	-0.0149025549217401	0.0415400718138754	-0.358751303765496	24	0.722917857633775	0.994767446968039		0.0341880341880342	0	Experiment 2
P07910	OmicronBA1_10h-Alpha_10h	-0.0188477784135512	0.0415400718138754	-0.453725224597603	24	0.654102872511077	0.882872595382894		0.0427350427350427	0	Experiment 2
P07910	VIC_10h-Delta_10h	-0.055769505444772	0.0415400718138754	-1.34254716011694	24	0.191980346674311	0.969246488368993		0.0170940170940171	0	Experiment 2
P07910	IC19_10h-Delta_10h	-0.045086225134101	0.0415400718138754	-1.08536704837956	24	0.288541444438449	0.8699130764288		0.0256410256410257	0	Experiment 2
P07910	Alpha_10h-Delta_10h	0.0149025549217401	0.0415400718138754	0.358751303765496	24	0.722917857633775	0.994767446968039		0.0341880341880342	0	Experiment 2
P07910	OmicronBA1_10h-Delta_10h	-0.003945223491811	0.0415400718138754	-0.0949739208321061	24	0.925124068164174	0.993936806125571		0.0341880341880342	0	Experiment 2
P07910	VIC_10h-OmicronBA1_10h	-0.051824281952961	0.0415400718138754	-1.24757323928483	24	0.224223821367653	0.988944072096159		0.0256410256410257	0	Experiment 2
P07910	IC19_10h-OmicronBA1_10h	-0.04114100164229	0.0415400718138754	-0.990393127547458	24	0.33186272850676	0.662411669489741		0.0341880341880342	0	Experiment 2
P07910	Alpha_10h-OmicronBA1_10h	0.0188477784135512	0.0415400718138754	0.453725224597603	24	0.654102872511077	0.882872595382894		0.0427350427350427	0	Experiment 2
P07910	Delta_10h-OmicronBA1_10h	0.003945223491811	0.0415400718138754	0.0949739208321061	24	0.925124068164174	0.993936806125571		0.0341880341880342	0	Experiment 2
P07910	VIC_24h-Mock_24h	-0.0401803929092068	0.0415400718138754	-0.967268258207142	24	0.343056889578684	0.809579670492282		0.0170940170940171	0	Experiment 2
P07910	IC19_24h-Mock_24h	-0.0168343220883364	0.0415400718138754	-0.405255006870579	24	0.688879922075625	0.91200463048432		0.0213675213675214	0	Experiment 2
P07910	Alpha_24h-Mock_24h	0.0284957143563123	0.0415400718138754	0.685981345530414	24	0.499298678244688	0.813634799402058		0.0170940170940171	0	Experiment 2
P07910	Delta_24h-Mock_24h	0.0544224721860343	0.0415400718138754	1.3101198387398	24	0.202556757752214	0.454396752640762		0.0299145299145299	0	Experiment 2
P07910	OmicronBA1_24h-Mock_24h	0.0122867040426223	0.0415400718138754	0.29577955709066	24	0.769942502767805	0.922480068483288		0.0170940170940171	0	Experiment 2
P07910	IC19_24h-VIC_24h	0.0233460708208704	0.0415400718138754	0.562013251336563	24	0.579318552397506	0.999506379197159		0.0128205128205128	0	Experiment 2
P07910	Alpha_24h-VIC_24h	0.0686761072655191	0.0415400718138754	1.65324960373756	24	0.111303234270383	0.654457828547884		0.00854700854700852	0	Experiment 2
P07910	Delta_24h-VIC_24h	0.0946028650952411	0.0415400718138754	2.27738809694695	24	0.0319633464259961	0.178597855861442		0.0213675213675214	0	Experiment 2
P07910	OmicronBA1_24h-VIC_24h	0.0524670969518291	0.0415400718138754	1.2630478152978	24	0.218705420328213	0.59673815335632		0.00854700854700852	0	Experiment 2
P07910	VIC_24h-IC19_24h	-0.0233460708208704	0.0415400718138754	-0.562013251336563	24	0.579318552397506	0.999506379197159		0.0128205128205128	0	Experiment 2
P07910	Alpha_24h-IC19_24h	0.0453300364446487	0.0415400718138754	1.09123635240099	24	0.286003398218601	0.92193916821992		0.0128205128205128	0	Experiment 2
P07910	Delta_24h-IC19_24h	0.0712567942743707	0.0415400718138754	1.71537484561038	24	0.0991612188957971	0.302132170647901		0.0256410256410257	0	Experiment 2
P07910	OmicronBA1_24h-IC19_24h	0.0291210261309587	0.0415400718138754	0.70103456396124	24	0.490023306568784	0.823401277956749		0.0128205128205128	0	Experiment 2
P07910	VIC_24h-Alpha_24h	-0.0686761072655191	0.0415400718138754	-1.65324960373756	24	0.111303234270383	0.654457828547884		0.00854700854700852	0	Experiment 2
P07910	IC19_24h-Alpha_24h	-0.0453300364446487	0.0415400718138754	-1.09123635240099	24	0.286003398218601	0.92193916821992		0.0128205128205128	0	Experiment 2
P07910	Delta_24h-Alpha_24h	0.0259267578297221	0.0415400718138754	0.62413849320939	24	0.53842474087597	0.835376929109087		0.0213675213675214	0	Experiment 2
P07910	OmicronBA1_24h-Alpha_24h	-0.01620901031369	0.0415400718138754	-0.390201788439753	24	0.699829047432849	0.998543392117151		0.00854700854700852	0	Experiment 2
P07910	VIC_24h-Delta_24h	-0.0946028650952411	0.0415400718138754	-2.27738809694695	24	0.0319633464259961	0.178597855861442		0.0213675213675214	0	Experiment 2
P07910	IC19_24h-Delta_24h	-0.0712567942743707	0.0415400718138754	-1.71537484561038	24	0.0991612188957971	0.302132170647901		0.0256410256410257	0	Experiment 2
P07910	Alpha_24h-Delta_24h	-0.0259267578297221	0.0415400718138754	-0.62413849320939	24	0.53842474087597	0.835376929109087		0.0213675213675214	0	Experiment 2
P07910	OmicronBA1_24h-Delta_24h	-0.042135768143412	0.0415400718138754	-1.01434028164914	24	0.320537846023584	0.654901479392599		0.0213675213675214	0	Experiment 2
P07910	VIC_24h-OmicronBA1_24h	-0.0524670969518291	0.0415400718138754	-1.2630478152978	24	0.218705420328213	0.59673815335632		0.00854700854700852	0	Experiment 2
P07910	IC19_24h-OmicronBA1_24h	-0.0291210261309587	0.0415400718138754	-0.70103456396124	24	0.490023306568784	0.823401277956749		0.0128205128205128	0	Experiment 2
P07910	Alpha_24h-OmicronBA1_24h	0.01620901031369	0.0415400718138754	0.390201788439753	24	0.699829047432849	0.998543392117151		0.00854700854700852	0	Experiment 2
P07910	Delta_24h-OmicronBA1_24h	0.042135768143412	0.0415400718138754	1.01434028164914	24	0.320537846023584	0.654901479392599		0.0213675213675214	0	Experiment 2
P07919	Mock_10h-Mock_24h	-0.111945806164156	0.0677324337115082	-1.65276515296889	24	0.111402620559937	0.321556804832246		0	0	Experiment 2
P07919	VIC_10h-Mock_10h	-0.0440840536927651	0.0677324337115082	-0.650855893950772	24	0.521322707203245	0.86915859884365		0	0	Experiment 2
P07919	IC19_10h-Mock_10h	0.0260530702919824	0.0677324337115082	0.384646894616985	24	0.703886441004677	0.999441498899122		0	0	Experiment 2
P07919	Alpha_10h-Mock_10h	0.0992573504815155	0.0677324337115082	1.46543310261493	24	0.155782053839122	0.92220374824497		0	0	Experiment 2
P07919	Delta_10h-Mock_10h	0.0885854237964404	0.0677324337115082	1.30787303721805	24	0.203305985432476	0.726527513882142		0	0	Experiment 2
P07919	OmicronBA1_10h-Mock_10h	0.154601517094222	0.0677324337115082	2.28253302919417	24	0.0316130106643673	0.218692674846867		0	0	Experiment 2
P07919	IC19_10h-VIC_10h	0.0701371239847474	0.0677324337115082	1.03550278856776	24	0.310755816807165	0.780300748705583		0	0	Experiment 2
P07919	Alpha_10h-VIC_10h	0.143341404174281	0.0677324337115082	2.1162889965657	24	0.0448832399366255	0.493031145447637		0	0	Experiment 2
P07919	Delta_10h-VIC_10h	0.132669477489205	0.0677324337115082	1.95872893116882	24	0.0618630729272578	0.904559444581028		0	0	Experiment 2
P07919	OmicronBA1_10h-VIC_10h	0.198685570786987	0.0677324337115082	2.93338892314494	24	0.00726584981070744	0.706718423693978		0	0	Experiment 2
P07919	VIC_10h-IC19_10h	-0.0701371239847474	0.0677324337115082	-1.03550278856776	24	0.310755816807165	0.780300748705583		0	0	Experiment 2
P07919	Alpha_10h-IC19_10h	0.0732042801895331	0.0677324337115082	1.08078620799795	24	0.29053351257972	0.999595136658097		0	0	Experiment 2
P07919	Delta_10h-IC19_10h	0.062532353504458	0.0677324337115082	0.923226142601064	24	0.365078659826052	0.898392879066119		0	0	Experiment 2
P07919	OmicronBA1_10h-IC19_10h	0.12854844680224	0.0677324337115082	1.89788613457719	24	0.0698032364528545	0.33550802497168		0	0	Experiment 2
P07919	VIC_10h-Alpha_10h	-0.143341404174281	0.0677324337115082	-2.1162889965657	24	0.0448832399366255	0.493031145447637		0	0	Experiment 2
P07919	IC19_10h-Alpha_10h	-0.0732042801895331	0.0677324337115082	-1.08078620799795	24	0.29053351257972	0.999595136658097		0	0	Experiment 2
P07919	Delta_10h-Alpha_10h	-0.0106719266850751	0.0677324337115083	-0.157560065396881	24	0.876121583822264	0.994767446968039		0	0	Experiment 2
P07919	OmicronBA1_10h-Alpha_10h	0.0553441666127068	0.0677324337115082	0.817099926579243	24	0.421908871388411	0.755416306835554		0	0	Experiment 2
P07919	VIC_10h-Delta_10h	-0.132669477489205	0.0677324337115082	-1.95872893116882	24	0.0618630729272578	0.904559444581028		0	0	Experiment 2
P07919	IC19_10h-Delta_10h	-0.062532353504458	0.0677324337115082	-0.923226142601064	24	0.365078659826052	0.898392879066119		0	0	Experiment 2
P07919	Alpha_10h-Delta_10h	0.0106719266850751	0.0677324337115083	0.157560065396881	24	0.876121583822264	0.994767446968039		0	0	Experiment 2
P07919	OmicronBA1_10h-Delta_10h	0.0660160932977819	0.0677324337115082	0.974659991976124	24	0.339451140432768	0.922546138455109		0	0	Experiment 2
P07919	VIC_10h-OmicronBA1_10h	-0.198685570786987	0.0677324337115082	-2.93338892314494	24	0.00726584981070744	0.706718423693978		0	0	Experiment 2
P07919	IC19_10h-OmicronBA1_10h	-0.12854844680224	0.0677324337115082	-1.89788613457719	24	0.0698032364528545	0.33550802497168		0	0	Experiment 2
P07919	Alpha_10h-OmicronBA1_10h	-0.0553441666127068	0.0677324337115082	-0.817099926579243	24	0.421908871388411	0.755416306835554		0	0	Experiment 2
P07919	Delta_10h-OmicronBA1_10h	-0.0660160932977819	0.0677324337115082	-0.974659991976124	24	0.339451140432768	0.922546138455109		0	0	Experiment 2
P07919	VIC_24h-Mock_24h	0.058968598210796	0.0677324337115082	0.870610946329791	24	0.392591793835172	0.843424672280189		0	0	Experiment 2
P07919	IC19_24h-Mock_24h	-0.0169680415420359	0.0677324337115082	-0.250515751645772	24	0.804320700119048	0.949611377287689		0	0	Experiment 2
P07919	Alpha_24h-Mock_24h	0.0454113290828662	0.0677324337115082	0.670451755451251	24	0.508970651294411	0.818926965706017		0	0	Experiment 2
P07919	Delta_24h-Mock_24h	0.101737307530017	0.0677324337115082	1.50204712801765	24	0.146129081637723	0.380252300670297		0	0	Experiment 2
P07919	OmicronBA1_24h-Mock_24h	0.118100673154791	0.0677324337115082	1.74363545916297	24	0.0940208862563274	0.399408817927192		0	0	Experiment 2
P07919	IC19_24h-VIC_24h	-0.0759366397528319	0.0677324337115082	-1.12112669797556	24	0.273326954882551	0.999506379197159		0	0	Experiment 2
P07919	Alpha_24h-VIC_24h	-0.0135572691279298	0.0677324337115082	-0.200159190878539	24	0.843042468624291	0.975956510641298		0	0	Experiment 2
P07919	Delta_24h-VIC_24h	0.0427687093192207	0.0677324337115082	0.631436181687859	24	0.533723862833551	0.761376325422917		0	0	Experiment 2
P07919	OmicronBA1_24h-VIC_24h	0.0591320749439947	0.0677324337115082	0.873024512833174	24	0.391301110414793	0.747204429236424		0	0	Experiment 2
P07919	VIC_24h-IC19_24h	0.0759366397528319	0.0677324337115082	1.12112669797556	24	0.273326954882551	0.999506379197159		0	0	Experiment 2
P07919	Alpha_24h-IC19_24h	0.0623793706249021	0.0677324337115082	0.920967507097023	24	0.366232822066163	0.937883058945201		0	0	Experiment 2
P07919	Delta_24h-IC19_24h	0.118705349072053	0.0677324337115082	1.75256287966342	24	0.0924450111754096	0.289662066020297		0	0	Experiment 2
P07919	OmicronBA1_24h-IC19_24h	0.135068714696827	0.0677324337115082	1.99415121080874	24	0.0576158035562906	0.35658173391157		0	0	Experiment 2
P07919	VIC_24h-Alpha_24h	0.0135572691279298	0.0677324337115082	0.200159190878539	24	0.843042468624291	0.975956510641298		0	0	Experiment 2
P07919	IC19_24h-Alpha_24h	-0.0623793706249021	0.0677324337115082	-0.920967507097023	24	0.366232822066163	0.937883058945201		0	0	Experiment 2
P07919	Delta_24h-Alpha_24h	0.0563259784471505	0.0677324337115082	0.831595372566398	24	0.41383515789476	0.763348761713811		0	0	Experiment 2
P07919	OmicronBA1_24h-Alpha_24h	0.0726893440719245	0.0677324337115082	1.07318370371171	24	0.293861289979681	0.914862497538205		0	0	Experiment 2
P07919	VIC_24h-Delta_24h	-0.0427687093192207	0.0677324337115082	-0.631436181687859	24	0.533723862833551	0.761376325422917		0	0	Experiment 2
P07919	IC19_24h-Delta_24h	-0.118705349072053	0.0677324337115082	-1.75256287966342	24	0.0924450111754096	0.289662066020297		0	0	Experiment 2
P07919	Alpha_24h-Delta_24h	-0.0563259784471505	0.0677324337115082	-0.831595372566398	24	0.41383515789476	0.763348761713811		0	0	Experiment 2
P07919	OmicronBA1_24h-Delta_24h	0.016363365624774	0.0677324337115082	0.241588331145316	24	0.811151398259066	0.933564885530582		0	0	Experiment 2
P07919	VIC_24h-OmicronBA1_24h	-0.0591320749439947	0.0677324337115082	-0.873024512833174	24	0.391301110414793	0.747204429236424		0	0	Experiment 2
P07919	IC19_24h-OmicronBA1_24h	-0.135068714696827	0.0677324337115082	-1.99415121080874	24	0.0576158035562906	0.35658173391157		0	0	Experiment 2
P07919	Alpha_24h-OmicronBA1_24h	-0.0726893440719245	0.0677324337115082	-1.07318370371171	24	0.293861289979681	0.914862497538205		0	0	Experiment 2
P07919	Delta_24h-OmicronBA1_24h	-0.016363365624774	0.0677324337115082	-0.241588331145316	24	0.811151398259066	0.933564885530582		0	0	Experiment 2
P07942	Mock_10h-Mock_24h	0.0737939008957516	0.0878967502034527	0.839552096351031	24	0.409445008078924	0.652033399355648		0.0416666666666666	0	Experiment 2
P07942	VIC_10h-Mock_10h	0.0209375550015909	0.0878967502034527	0.238206247138002	24	0.813743186733897	0.952940531511882		0.0364583333333334	0	Experiment 2
P07942	IC19_10h-Mock_10h	-0.170431645510513	0.0878967502034527	-1.938998257797	24	0.0643464005169747	0.939643958853677		0.0520833333333334	0	Experiment 2
P07942	Alpha_10h-Mock_10h	-0.129805992140943	0.0878967502034527	-1.47680081277731	24	0.152731395480884	0.92220374824497		0.0416666666666666	0	Experiment 2
P07942	Delta_10h-Mock_10h	-0.149644683114797	0.0878967502034527	-1.70250530046239	24	0.101579976438788	0.604562764141595		0.0416666666666666	0	Experiment 2
P07942	OmicronBA1_10h-Mock_10h	-0.0700681560915559	0.0878967502034527	-0.797164353964973	24	0.433171792354598	0.730941156978542		0.0364583333333334	0	Experiment 2
P07942	IC19_10h-VIC_10h	-0.191369200512104	0.0878967502034527	-2.17720450493501	24	0.039527867815158	0.428601095750595		0.0364583333333334	0	Experiment 2
P07942	Alpha_10h-VIC_10h	-0.150743547142534	0.0878967502034528	-1.71500705991531	24	0.0992296579670389	0.601003077371681		0.0260416666666666	0	Experiment 2
P07942	Delta_10h-VIC_10h	-0.170582238116388	0.0878967502034527	-1.94071154760039	24	0.064127346213934	0.904559444581028		0.0260416666666666	0	Experiment 2
P07942	OmicronBA1_10h-VIC_10h	-0.0910057110931468	0.0878967502034527	-1.03537060110297	24	0.310816261483851	0.988944072096159		0.0208333333333334	0	Experiment 2
P07942	VIC_10h-IC19_10h	0.191369200512104	0.0878967502034527	2.17720450493501	24	0.039527867815158	0.428601095750595		0.0364583333333334	0	Experiment 2
P07942	Alpha_10h-IC19_10h	0.0406256533695704	0.0878967502034527	0.462197445019697	24	0.648102472547169	0.999595136658097		0.0416666666666666	0	Experiment 2
P07942	Delta_10h-IC19_10h	0.0207869623957162	0.0878967502034527	0.236492957334612	24	0.815056960293652	0.983757924279504		0.0416666666666666	0	Experiment 2
P07942	OmicronBA1_10h-IC19_10h	0.100363489418957	0.0878967502034527	1.14183390383203	24	0.264787783058832	0.607121419819296		0.0364583333333334	0	Experiment 2
P07942	VIC_10h-Alpha_10h	0.150743547142534	0.0878967502034528	1.71500705991531	24	0.0992296579670389	0.601003077371681		0.0260416666666666	0	Experiment 2
P07942	IC19_10h-Alpha_10h	-0.0406256533695704	0.0878967502034527	-0.462197445019697	24	0.648102472547169	0.999595136658097		0.0416666666666666	0	Experiment 2
P07942	Delta_10h-Alpha_10h	-0.0198386909738542	0.0878967502034528	-0.225704487685085	24	0.823342262649287	0.994767446968039		0.03125	0	Experiment 2
P07942	OmicronBA1_10h-Alpha_10h	0.0597378360493868	0.0878967502034527	0.679636458812333	24	0.503237748872275	0.800482877739436		0.0260416666666666	0	Experiment 2
P07942	VIC_10h-Delta_10h	0.170582238116388	0.0878967502034527	1.94071154760039	24	0.064127346213934	0.904559444581028		0.0260416666666666	0	Experiment 2
P07942	IC19_10h-Delta_10h	-0.0207869623957162	0.0878967502034527	-0.236492957334612	24	0.815056960293652	0.983757924279504		0.0416666666666666	0	Experiment 2
P07942	Alpha_10h-Delta_10h	0.0198386909738542	0.0878967502034528	0.225704487685085	24	0.823342262649287	0.994767446968039		0.03125	0	Experiment 2
P07942	OmicronBA1_10h-Delta_10h	0.0795765270232411	0.0878967502034527	0.905340946497418	24	0.374284199072666	0.925139593078709		0.0260416666666666	0	Experiment 2
P07942	VIC_10h-OmicronBA1_10h	0.0910057110931468	0.0878967502034527	1.03537060110297	24	0.310816261483851	0.988944072096159		0.0208333333333334	0	Experiment 2
P07942	IC19_10h-OmicronBA1_10h	-0.100363489418957	0.0878967502034527	-1.14183390383203	24	0.264787783058832	0.607121419819296		0.0364583333333334	0	Experiment 2
P07942	Alpha_10h-OmicronBA1_10h	-0.0597378360493868	0.0878967502034527	-0.679636458812333	24	0.503237748872275	0.800482877739436		0.0260416666666666	0	Experiment 2
P07942	Delta_10h-OmicronBA1_10h	-0.0795765270232411	0.0878967502034527	-0.905340946497418	24	0.374284199072666	0.925139593078709		0.0260416666666666	0	Experiment 2
P07942	VIC_24h-Mock_24h	-0.207093331716367	0.0878967502034527	-2.35609770824306	24	0.026972648496669	0.312103237765356		0.0260416666666666	0	Experiment 2
P07942	IC19_24h-Mock_24h	-0.273809187240965	0.0878967502034527	-3.11512298927076	24	0.00471322893694803	0.0716495977252311		0.03125	0	Experiment 2
P07942	Alpha_24h-Mock_24h	-0.326879543206145	0.0878967502034528	-3.71890362783066	24	0.00106857422000339	0.0267090655286987		0.0260416666666666	0	Experiment 2
P07942	Delta_24h-Mock_24h	-0.534796622345276	0.0878967502034527	-6.08437309806556	24	2.76990535352795e-06	0.000110862164268583		0.0677083333333334	0	Experiment 2
P07942	OmicronBA1_24h-Mock_24h	-0.21746839447341	0.0878967502034527	-2.47413464058729	24	0.020816537597155	0.201692671382799		0.015625	0	Experiment 2
P07942	IC19_24h-VIC_24h	-0.0667158555245979	0.0878967502034527	-0.759025281027707	24	0.455228049383764	0.999506379197159		0.0260416666666666	0	Experiment 2
P07942	Alpha_24h-VIC_24h	-0.119786211489778	0.0878967502034528	-1.3628059195876	24	0.185595091434076	0.73387103479046		0.0208333333333334	0	Experiment 2
P07942	Delta_24h-VIC_24h	-0.327703290628908	0.0878967502034527	-3.7282753898225	24	0.00104380587360708	0.027688324226209		0.0625	0	Experiment 2
P07942	OmicronBA1_24h-VIC_24h	-0.0103750627570427	0.0878967502034527	-0.118036932344231	24	0.90702074211979	0.975725783559659		0.0104166666666666	0	Experiment 2
P07942	VIC_24h-IC19_24h	0.0667158555245979	0.0878967502034527	0.759025281027707	24	0.455228049383764	0.999506379197159		0.0260416666666666	0	Experiment 2
P07942	Alpha_24h-IC19_24h	-0.0530703559651801	0.0878967502034528	-0.603780638559893	24	0.551654265802383	0.951739384387157		0.0260416666666666	0	Experiment 2
P07942	Delta_24h-IC19_24h	-0.260987435104311	0.0878967502034527	-2.96925010879479	24	0.00667532479525268	0.0728332278211012		0.0677083333333334	0	Experiment 2
P07942	OmicronBA1_24h-IC19_24h	0.0563407927675552	0.0878967502034527	0.640988348683476	24	0.527604223152188	0.836866572823785		0.015625	0	Experiment 2
P07942	VIC_24h-Alpha_24h	0.119786211489778	0.0878967502034528	1.3628059195876	24	0.185595091434076	0.73387103479046		0.0208333333333334	0	Experiment 2
P07942	IC19_24h-Alpha_24h	0.0530703559651801	0.0878967502034528	0.603780638559893	24	0.551654265802383	0.951739384387157		0.0260416666666666	0	Experiment 2
P07942	Delta_24h-Alpha_24h	-0.20791707913913	0.0878967502034527	-2.3654694702349	24	0.0264286001116094	0.295402601247501		0.0625	0	Experiment 2
P07942	OmicronBA1_24h-Alpha_24h	0.109411148732735	0.0878967502034528	1.24476898724337	24	0.225235083309166	0.876203997324822		0.0104166666666666	0	Experiment 2
P07942	VIC_24h-Delta_24h	0.327703290628908	0.0878967502034527	3.7282753898225	24	0.00104380587360708	0.027688324226209		0.0625	0	Experiment 2
P07942	IC19_24h-Delta_24h	0.260987435104311	0.0878967502034527	2.96925010879479	24	0.00667532479525268	0.0728332278211012		0.0677083333333334	0	Experiment 2
P07942	Alpha_24h-Delta_24h	0.20791707913913	0.0878967502034527	2.3654694702349	24	0.0264286001116094	0.295402601247501		0.0625	0	Experiment 2
P07942	OmicronBA1_24h-Delta_24h	0.317328227871866	0.0878967502034527	3.61023845747827	24	0.00140144275627518	0.0344618191921132		0.0520833333333334	0	Experiment 2
P07942	VIC_24h-OmicronBA1_24h	0.0103750627570427	0.0878967502034527	0.118036932344231	24	0.90702074211979	0.975725783559659		0.0104166666666666	0	Experiment 2
P07942	IC19_24h-OmicronBA1_24h	-0.0563407927675552	0.0878967502034527	-0.640988348683476	24	0.527604223152188	0.836866572823785		0.015625	0	Experiment 2
P07942	Alpha_24h-OmicronBA1_24h	-0.109411148732735	0.0878967502034528	-1.24476898724337	24	0.225235083309166	0.876203997324822		0.0104166666666666	0	Experiment 2
P07942	Delta_24h-OmicronBA1_24h	-0.317328227871866	0.0878967502034527	-3.61023845747827	24	0.00140144275627518	0.0344618191921132		0.0520833333333334	0	Experiment 2
P07947	Mock_10h-Mock_24h	-0.105828602245415	0.216828126508663	-0.488075988800218	24	0.629925482229082	0.812505572115383		0.0714285714285714	0	Experiment 2
P07947	VIC_10h-Mock_10h	-0.0244292670496061	0.216828126508663	-0.112666504309025	24	0.911232049210257	0.974009199707706		0.0714285714285714	0	Experiment 2
P07947	IC19_10h-Mock_10h	0.0727965992382225	0.216828126508663	0.335734115358479	24	0.739988717464281	0.999441498899122		0.0952380952380952	0	Experiment 2
P07947	Alpha_10h-Mock_10h	-0.171289199546577	0.216828126508663	-0.789976846199115	24	0.437277471709714	0.989349047891551		0.119047619047619	0	Experiment 2
P07947	Delta_10h-Mock_10h	-0.0323580655995111	0.216828126508663	-0.149233709300247	24	0.882616166917916	0.984668958450405		0.0714285714285714	0	Experiment 2
P07947	OmicronBA1_10h-Mock_10h	0.127172168996167	0.216828126508663	0.586511404419138	24	0.563008415599922	0.817871461798641		0.0714285714285714	0	Experiment 2
P07947	IC19_10h-VIC_10h	0.0972258662878286	0.216828126508663	0.448400619667504	24	0.65788622917561	0.929032433805473		0.0238095238095238	0	Experiment 2
P07947	Alpha_10h-VIC_10h	-0.14685993249697	0.216828126508664	-0.67731034189009	24	0.504686225307974	0.875615245222222		0.0476190476190477	0	Experiment 2
P07947	Delta_10h-VIC_10h	-0.00792879854990503	0.216828126508664	-0.0365672049912225	24	0.971132549841669	0.998346721551018		0	0	Experiment 2
P07947	OmicronBA1_10h-VIC_10h	0.151601436045773	0.216828126508663	0.699177908728163	24	0.49116197279556	0.988944072096159		0	0	Experiment 2
P07947	VIC_10h-IC19_10h	-0.0972258662878286	0.216828126508663	-0.448400619667504	24	0.65788622917561	0.929032433805473		0.0238095238095238	0	Experiment 2
P07947	Alpha_10h-IC19_10h	-0.244085798784799	0.216828126508663	-1.12571096155759	24	0.271419448275614	0.999595136658097		0.0714285714285714	0	Experiment 2
P07947	Delta_10h-IC19_10h	-0.105154664837734	0.216828126508663	-0.484967824658726	24	0.632096395194219	0.96889285000037		0.0238095238095238	0	Experiment 2
P07947	OmicronBA1_10h-IC19_10h	0.0543755697579441	0.216828126508663	0.250777289060659	24	0.804120824669084	0.941173632492093		0.0238095238095238	0	Experiment 2
P07947	VIC_10h-Alpha_10h	0.14685993249697	0.216828126508664	0.67731034189009	24	0.504686225307974	0.875615245222222		0.0476190476190477	0	Experiment 2
P07947	IC19_10h-Alpha_10h	0.244085798784799	0.216828126508663	1.12571096155759	24	0.271419448275614	0.999595136658097		0.0714285714285714	0	Experiment 2
P07947	Delta_10h-Alpha_10h	0.138931133947065	0.216828126508664	0.640743136898867	24	0.527760842145771	0.994767446968039		0.0476190476190477	0	Experiment 2
P07947	OmicronBA1_10h-Alpha_10h	0.298461368542743	0.216828126508663	1.37648825061825	24	0.181377922855552	0.550463443371484		0.0476190476190477	0	Experiment 2
P07947	VIC_10h-Delta_10h	0.00792879854990503	0.216828126508664	0.0365672049912225	24	0.971132549841669	0.998346721551018		0	0	Experiment 2
P07947	IC19_10h-Delta_10h	0.105154664837734	0.216828126508663	0.484967824658726	24	0.632096395194219	0.96889285000037		0.0238095238095238	0	Experiment 2
P07947	Alpha_10h-Delta_10h	-0.138931133947065	0.216828126508664	-0.640743136898867	24	0.527760842145771	0.994767446968039		0.0476190476190477	0	Experiment 2
P07947	OmicronBA1_10h-Delta_10h	0.159530234595678	0.216828126508663	0.735745113719385	24	0.469015963203046	0.941718302095839		0	0	Experiment 2
P07947	VIC_10h-OmicronBA1_10h	-0.151601436045773	0.216828126508663	-0.699177908728163	24	0.49116197279556	0.988944072096159		0	0	Experiment 2
P07947	IC19_10h-OmicronBA1_10h	-0.0543755697579441	0.216828126508663	-0.250777289060659	24	0.804120824669084	0.941173632492093		0.0238095238095238	0	Experiment 2
P07947	Alpha_10h-OmicronBA1_10h	-0.298461368542743	0.216828126508663	-1.37648825061825	24	0.181377922855552	0.550463443371484		0.0476190476190477	0	Experiment 2
P07947	Delta_10h-OmicronBA1_10h	-0.159530234595678	0.216828126508663	-0.735745113719385	24	0.469015963203046	0.941718302095839		0	0	Experiment 2
P07947	VIC_24h-Mock_24h	0.0218201053509104	0.216828126508663	0.100633186765272	24	0.920677614953865	0.986161054658652		0	0	Experiment 2
P07947	IC19_24h-Mock_24h	-0.00118566882438614	0.216828126508663	-0.00546824272052533	24	0.995682195288679	0.997542751512562		0	0	Experiment 2
P07947	Alpha_24h-Mock_24h	-0.208504530511443	0.216828126508664	-0.961612009792062	24	0.345833573600147	0.715034280551654		0	0	Experiment 2
P07947	Delta_24h-Mock_24h	0.367961232473061	0.216828126508663	1.69701799484191	24	0.102626373884554	0.309991253972823		0.0238095238095238	0	Experiment 2
P07947	OmicronBA1_24h-Mock_24h	-0.0820315827579549	0.216828126508663	-0.378325377241487	24	0.708514714747338	0.893947452811672		0	0	Experiment 2
P07947	IC19_24h-VIC_24h	-0.0230057741752965	0.216828126508663	-0.106101429485797	24	0.916383749986187	0.999506379197159		0	0	Experiment 2
P07947	Alpha_24h-VIC_24h	-0.230324635862354	0.216828126508664	-1.06224519655733	24	0.298696858646473	0.812698409768372		0	0	Experiment 2
P07947	Delta_24h-VIC_24h	0.34614112712215	0.216828126508663	1.59638480807664	24	0.123487781659557	0.363963988049221		0.0238095238095238	0	Experiment 2
P07947	OmicronBA1_24h-VIC_24h	-0.103851688108865	0.216828126508663	-0.478958564006759	24	0.636303159107849	0.882636633956309		0	0	Experiment 2
P07947	VIC_24h-IC19_24h	0.0230057741752965	0.216828126508663	0.106101429485797	24	0.916383749986187	0.999506379197159		0	0	Experiment 2
P07947	Alpha_24h-IC19_24h	-0.207318861687057	0.216828126508664	-0.956143767071537	24	0.348532405324981	0.935274099049432		0	0	Experiment 2
P07947	Delta_24h-IC19_24h	0.369146901297447	0.216828126508663	1.70248623756244	24	0.101583595932496	0.306208925538147		0.0238095238095238	0	Experiment 2
P07947	OmicronBA1_24h-IC19_24h	-0.0808459139335687	0.216828126508664	-0.372857134520961	24	0.712527529670363	0.915771203995027		0	0	Experiment 2
P07947	VIC_24h-Alpha_24h	0.230324635862354	0.216828126508664	1.06224519655733	24	0.298696858646473	0.812698409768372		0	0	Experiment 2
P07947	IC19_24h-Alpha_24h	0.207318861687057	0.216828126508664	0.956143767071537	24	0.348532405324981	0.935274099049432		0	0	Experiment 2
P07947	Delta_24h-Alpha_24h	0.576465762984504	0.216828126508663	2.65863000463397	24	0.0137473148073988	0.229282394158423		0.0238095238095238	0	Experiment 2
P07947	OmicronBA1_24h-Alpha_24h	0.126472947753489	0.216828126508664	0.583286632550576	24	0.565141852522081	0.988889690012681		0	0	Experiment 2
P07947	VIC_24h-Delta_24h	-0.34614112712215	0.216828126508663	-1.59638480807664	24	0.123487781659557	0.363963988049221		0.0238095238095238	0	Experiment 2
P07947	IC19_24h-Delta_24h	-0.369146901297447	0.216828126508663	-1.70248623756244	24	0.101583595932496	0.306208925538147		0.0238095238095238	0	Experiment 2
P07947	Alpha_24h-Delta_24h	-0.576465762984504	0.216828126508663	-2.65863000463397	24	0.0137473148073988	0.229282394158423		0.0238095238095238	0	Experiment 2
P07947	OmicronBA1_24h-Delta_24h	-0.449992815231016	0.216828126508663	-2.0753433720834	24	0.0488397779277157	0.281260779928959		0.0238095238095238	0	Experiment 2
P07947	VIC_24h-OmicronBA1_24h	0.103851688108865	0.216828126508663	0.478958564006759	24	0.636303159107849	0.882636633956309		0	0	Experiment 2
P07947	IC19_24h-OmicronBA1_24h	0.0808459139335687	0.216828126508664	0.372857134520961	24	0.712527529670363	0.915771203995027		0	0	Experiment 2
P07947	Alpha_24h-OmicronBA1_24h	-0.126472947753489	0.216828126508664	-0.583286632550576	24	0.565141852522081	0.988889690012681		0	0	Experiment 2
P07947	Delta_24h-OmicronBA1_24h	0.449992815231016	0.216828126508663	2.0753433720834	24	0.0488397779277157	0.281260779928959		0.0238095238095238	0	Experiment 2
P07948	Mock_10h-Mock_24h	1.3153570107775	0.800461972208621	1.64324734521515	24	0.113370370827641	0.324281798083995		0	0	Experiment 2
P07948	VIC_10h-Mock_10h	-0.181540323376352	0.800461972208621	-0.226794438310978	24	0.822504235778752	0.955699733764384		0	0	Experiment 2
P07948	IC19_10h-Mock_10h	-0.919834830707388	0.800461972208621	-1.14912995575467	24	0.261826104801849	0.999441498899122		0	0	Experiment 2
P07948	Alpha_10h-Mock_10h	-0.670248251965752	0.800461972208621	-0.837326787825303	24	0.410669853297597	0.978541045550827		0	0	Experiment 2
P07948	Delta_10h-Mock_10h	-0.0335307840721504	0.800461972208621	-0.0418892904801371	24	0.966933503090198	0.996641031316648		0	0	Experiment 2
P07948	OmicronBA1_10h-Mock_10h	0.283403174243306	0.800461972208621	0.354049516507755	24	0.726393413492899	0.895251916605035		0	0	Experiment 2
P07948	IC19_10h-VIC_10h	-0.738294507331036	0.800461972208621	-0.922335517443691	24	0.365533480305833	0.811545489961254		0	0	Experiment 2
P07948	Alpha_10h-VIC_10h	-0.488707928589399	0.800461972208621	-0.610532349514324	24	0.547247901516903	0.888979125981926		0	0	Experiment 2
P07948	Delta_10h-VIC_10h	0.148009539304202	0.800461972208621	0.184905147830841	24	0.854857094248392	0.995276574521753		0	0	Experiment 2
P07948	OmicronBA1_10h-VIC_10h	0.464943497619658	0.800461972208621	0.580843954818733	24	0.566760620357157	0.989575809800074		0	0	Experiment 2
P07948	VIC_10h-IC19_10h	0.738294507331036	0.800461972208621	0.922335517443691	24	0.365533480305833	0.811545489961254		0	0	Experiment 2
P07948	Alpha_10h-IC19_10h	0.249586578741637	0.800461972208621	0.311803167929367	24	0.757882755410369	0.999595136658097		0	0	Experiment 2
P07948	Delta_10h-IC19_10h	0.886304046635238	0.800461972208621	1.10724066527453	24	0.279164337776134	0.864902646259196		0	0	Experiment 2
P07948	OmicronBA1_10h-IC19_10h	1.20323800495069	0.800461972208621	1.50317947226242	24	0.145838480284377	0.45814181781547		0	0	Experiment 2
P07948	VIC_10h-Alpha_10h	0.488707928589399	0.800461972208621	0.610532349514324	24	0.547247901516903	0.888979125981926		0	0	Experiment 2
P07948	IC19_10h-Alpha_10h	-0.249586578741637	0.800461972208621	-0.311803167929367	24	0.757882755410369	0.999595136658097		0	0	Experiment 2
P07948	Delta_10h-Alpha_10h	0.636717467893601	0.800461972208622	0.795437497345165	24	0.434156044944307	0.994767446968039		0	0	Experiment 2
P07948	OmicronBA1_10h-Alpha_10h	0.953651426209058	0.800461972208621	1.19137630433306	24	0.24515499531617	0.616367121023183		0	0	Experiment 2
P07948	VIC_10h-Delta_10h	-0.148009539304202	0.800461972208621	-0.184905147830841	24	0.854857094248392	0.995276574521753		0	0	Experiment 2
P07948	IC19_10h-Delta_10h	-0.886304046635238	0.800461972208621	-1.10724066527453	24	0.279164337776134	0.864902646259196		0	0	Experiment 2
P07948	Alpha_10h-Delta_10h	-0.636717467893601	0.800461972208622	-0.795437497345165	24	0.434156044944307	0.994767446968039		0	0	Experiment 2
P07948	OmicronBA1_10h-Delta_10h	0.316933958315457	0.800461972208621	0.395938806987892	24	0.695648172990086	0.967304329793885		0	0	Experiment 2
P07948	VIC_10h-OmicronBA1_10h	-0.464943497619658	0.800461972208621	-0.580843954818733	24	0.566760620357157	0.989575809800074		0	0	Experiment 2
P07948	IC19_10h-OmicronBA1_10h	-1.20323800495069	0.800461972208621	-1.50317947226242	24	0.145838480284377	0.45814181781547		0	0	Experiment 2
P07948	Alpha_10h-OmicronBA1_10h	-0.953651426209058	0.800461972208621	-1.19137630433306	24	0.24515499531617	0.616367121023183		0	0	Experiment 2
P07948	Delta_10h-OmicronBA1_10h	-0.316933958315457	0.800461972208621	-0.395938806987892	24	0.695648172990086	0.967304329793885		0	0	Experiment 2
P07948	VIC_24h-Mock_24h	0.141066617685193	0.800461972208621	0.176231504534768	24	0.861590698590023	0.969541853372653		0	0	Experiment 2
P07948	IC19_24h-Mock_24h	0.258331427901694	0.800461972208621	0.322727920714222	24	0.749696100214252	0.935405739871775		0	0	Experiment 2
P07948	Alpha_24h-Mock_24h	0.760241132789403	0.800461972208621	0.949752966642198	24	0.3517045531407	0.720972914659924		0	0	Experiment 2
P07948	Delta_24h-Mock_24h	-0.173677619663116	0.800461972208621	-0.216971730941706	24	0.830064244681516	0.929530384398425		0	0	Experiment 2
P07948	OmicronBA1_24h-Mock_24h	0.246115976913946	0.800461972208621	0.307467419388915	24	0.761139908805349	0.92058721072101		0	0	Experiment 2
P07948	IC19_24h-VIC_24h	0.117264810216501	0.800461972208621	0.146496416179454	24	0.884753121740375	0.999506379197159		0	0	Experiment 2
P07948	Alpha_24h-VIC_24h	0.61917451510421	0.800461972208621	0.77352146210743	24	0.446766452283221	0.875195562697128		0	0	Experiment 2
P07948	Delta_24h-VIC_24h	-0.314744237348309	0.800461972208621	-0.393203235476474	24	0.697640514047388	0.858630148318513		0	0	Experiment 2
P07948	OmicronBA1_24h-VIC_24h	0.105049359228753	0.800461972208621	0.131235914854147	24	0.896682610313393	0.975725783559659		0	0	Experiment 2
P07948	VIC_24h-IC19_24h	-0.117264810216501	0.800461972208621	-0.146496416179454	24	0.884753121740375	0.999506379197159		0	0	Experiment 2
P07948	Alpha_24h-IC19_24h	0.501909704887709	0.800461972208622	0.627025045927976	24	0.536562701542891	0.948042082877909		0	0	Experiment 2
P07948	Delta_24h-IC19_24h	-0.43200904756481	0.800461972208621	-0.539699651655928	24	0.594376784246208	0.796929766587094		0	0	Experiment 2
P07948	OmicronBA1_24h-IC19_24h	-0.0122154509877475	0.800461972208621	-0.015260501325307	24	0.987950508790092	0.99798653663031		0	0	Experiment 2
P07948	VIC_24h-Alpha_24h	-0.61917451510421	0.800461972208621	-0.77352146210743	24	0.446766452283221	0.875195562697128		0	0	Experiment 2
P07948	IC19_24h-Alpha_24h	-0.501909704887709	0.800461972208622	-0.627025045927976	24	0.536562701542891	0.948042082877909		0	0	Experiment 2
P07948	Delta_24h-Alpha_24h	-0.933918752452519	0.800461972208621	-1.1667246975839	24	0.254784199799303	0.645359180610602		0	0	Experiment 2
P07948	OmicronBA1_24h-Alpha_24h	-0.514125155875456	0.800461972208622	-0.642285547253283	24	0.526776110193188	0.983790207333134		0	0	Experiment 2
P07948	VIC_24h-Delta_24h	0.314744237348309	0.800461972208621	0.393203235476474	24	0.697640514047388	0.858630148318513		0	0	Experiment 2
P07948	IC19_24h-Delta_24h	0.43200904756481	0.800461972208621	0.539699651655928	24	0.594376784246208	0.796929766587094		0	0	Experiment 2
P07948	Alpha_24h-Delta_24h	0.933918752452519	0.800461972208621	1.1667246975839	24	0.254784199799303	0.645359180610602		0	0	Experiment 2
P07948	OmicronBA1_24h-Delta_24h	0.419793596577063	0.800461972208621	0.524439150330621	24	0.604783715687028	0.841489017603728		0	0	Experiment 2
P07948	VIC_24h-OmicronBA1_24h	-0.105049359228753	0.800461972208621	-0.131235914854147	24	0.896682610313393	0.975725783559659		0	0	Experiment 2
P07948	IC19_24h-OmicronBA1_24h	0.0122154509877475	0.800461972208621	0.015260501325307	24	0.987950508790092	0.99798653663031		0	0	Experiment 2
P07948	Alpha_24h-OmicronBA1_24h	0.514125155875456	0.800461972208622	0.642285547253283	24	0.526776110193188	0.983790207333134		0	0	Experiment 2
P07948	Delta_24h-OmicronBA1_24h	-0.419793596577063	0.800461972208621	-0.524439150330621	24	0.604783715687028	0.841489017603728		0	0	Experiment 2
P07951	Mock_10h-Mock_24h	-0.503737010588187	0.370026973949945	-1.36135213390235	24	0.186047673349457	0.427748458289084		0.208333333333333	0	Experiment 2
P07951	VIC_10h-Mock_10h	-0.0596979898511851	0.370026973949945	-0.16133415684247	24	0.873180671844837	0.966659211870811		0.291666666666667	0	Experiment 2
P07951	IC19_10h-Mock_10h	-0.692293834964557	0.370026973949945	-1.87092802336677	24	0.073596927148075	0.965576351489588		0.166666666666667	0	Experiment 2
P07951	Alpha_10h-Mock_10h	-0.443281893415106	0.370026973949945	-1.19797183616963	24	0.242625309295804	0.956421978359672		0.208333333333333	0	Experiment 2
P07951	Delta_10h-Mock_10h	0.282490698066527	0.370026973949945	0.763432716947659	24	0.452645268699105	0.883043653061992		0.208333333333333	0	Experiment 2
P07951	OmicronBA1_10h-Mock_10h	0.0403012309511914	0.370026973949945	0.108914305681518	24	0.914175978003019	0.969149554476708		0.25	0	Experiment 2
P07951	IC19_10h-VIC_10h	-0.632595845113372	0.370026973949945	-1.7095938665243	24	0.100241611056619	0.569164642958864		0.125	0	Experiment 2
P07951	Alpha_10h-VIC_10h	-0.383583903563921	0.370026973949945	-1.03663767932716	24	0.310237210616774	0.774529345086214		0.166666666666667	0	Experiment 2
P07951	Delta_10h-VIC_10h	0.342188687917712	0.370026973949945	0.924766873790129	24	0.364292734071573	0.982075361582566		0.166666666666667	0	Experiment 2
P07951	OmicronBA1_10h-VIC_10h	0.0999992208023764	0.370026973949945	0.270248462523988	24	0.789279471368809	0.993429393511145		0.208333333333333	0	Experiment 2
P07951	VIC_10h-IC19_10h	0.632595845113372	0.370026973949945	1.7095938665243	24	0.100241611056619	0.569164642958864		0.125	0	Experiment 2
P07951	Alpha_10h-IC19_10h	0.249011941549451	0.370026973949945	0.672956187197142	24	0.507403835417958	0.999595136658097		0.0416666666666666	0	Experiment 2
P07951	Delta_10h-IC19_10h	0.974784533031084	0.370026973949945	2.63436074031443	24	0.0145279492699273	0.441848911055954		0.0416666666666666	0	Experiment 2
P07951	OmicronBA1_10h-IC19_10h	0.732595065915748	0.370026973949945	1.97984232904829	24	0.0592994794508117	0.312236134205111		0.0833333333333334	0	Experiment 2
P07951	VIC_10h-Alpha_10h	0.383583903563921	0.370026973949945	1.03663767932716	24	0.310237210616774	0.774529345086214		0.166666666666667	0	Experiment 2
P07951	IC19_10h-Alpha_10h	-0.249011941549451	0.370026973949945	-0.672956187197142	24	0.507403835417958	0.999595136658097		0.0416666666666666	0	Experiment 2
P07951	Delta_10h-Alpha_10h	0.725772591481633	0.370026973949945	1.96140455311728	24	0.061532889956998	0.935158041367915		0.0833333333333334	0	Experiment 2
P07951	OmicronBA1_10h-Alpha_10h	0.483583124366297	0.370026973949945	1.30688614185114	24	0.203635757097552	0.573403358775274		0.125	0	Experiment 2
P07951	VIC_10h-Delta_10h	-0.342188687917712	0.370026973949945	-0.924766873790129	24	0.364292734071573	0.982075361582566		0.166666666666667	0	Experiment 2
P07951	IC19_10h-Delta_10h	-0.974784533031084	0.370026973949945	-2.63436074031443	24	0.0145279492699273	0.441848911055954		0.0416666666666666	0	Experiment 2
P07951	Alpha_10h-Delta_10h	-0.725772591481633	0.370026973949945	-1.96140455311728	24	0.061532889956998	0.935158041367915		0.0833333333333334	0	Experiment 2
P07951	OmicronBA1_10h-Delta_10h	-0.242189467115336	0.370026973949945	-0.654518411266141	24	0.519001665100086	0.952983873556796		0.125	0	Experiment 2
P07951	VIC_10h-OmicronBA1_10h	-0.0999992208023764	0.370026973949945	-0.270248462523988	24	0.789279471368809	0.993429393511145		0.208333333333333	0	Experiment 2
P07951	IC19_10h-OmicronBA1_10h	-0.732595065915748	0.370026973949945	-1.97984232904829	24	0.0592994794508117	0.312236134205111		0.0833333333333334	0	Experiment 2
P07951	Alpha_10h-OmicronBA1_10h	-0.483583124366297	0.370026973949945	-1.30688614185114	24	0.203635757097552	0.573403358775274		0.125	0	Experiment 2
P07951	Delta_10h-OmicronBA1_10h	0.242189467115336	0.370026973949945	0.654518411266141	24	0.519001665100086	0.952983873556796		0.125	0	Experiment 2
P07951	VIC_24h-Mock_24h	0.158863992528885	0.370026973949945	0.429330842649258	24	0.671512146559339	0.937247990522444		0.166666666666667	0	Experiment 2
P07951	IC19_24h-Mock_24h	-0.0015648930169091	0.370026973949945	-0.00422913227164025	24	0.996660608119573	0.997648966517153		0.166666666666667	0	Experiment 2
P07951	Alpha_24h-Mock_24h	0.0603997835960151	0.370026973949945	0.163230758426237	24	0.871703470158494	0.968367617344386		0.166666666666667	0	Experiment 2
P07951	Delta_24h-Mock_24h	0.553482105791721	0.370026973949945	1.49578853639625	24	0.147743776040274	0.38228417781996		0.125	0	Experiment 2
P07951	OmicronBA1_24h-Mock_24h	0.614916799949641	0.370026973949945	1.66181614649753	24	0.109558043013536	0.425749808415957		0.166666666666667	0	Experiment 2
P07951	IC19_24h-VIC_24h	-0.160428885545794	0.370026973949945	-0.433559974920899	24	0.668480170222394	0.999506379197159		0.25	0	Experiment 2
P07951	Alpha_24h-VIC_24h	-0.09846420893287	0.370026973949945	-0.266100084223021	24	0.792434857260511	0.968263166651278		0.25	0	Experiment 2
P07951	Delta_24h-VIC_24h	0.394618113262836	0.370026973949945	1.06645769374699	24	0.296827996629875	0.573404792263154		0.208333333333333	0	Experiment 2
P07951	OmicronBA1_24h-VIC_24h	0.456052807420756	0.370026973949945	1.23248530384828	24	0.229705630292787	0.606501700775271		0.25	0	Experiment 2
P07951	VIC_24h-IC19_24h	0.160428885545794	0.370026973949945	0.433559974920899	24	0.668480170222394	0.999506379197159		0.25	0	Experiment 2
P07951	Alpha_24h-IC19_24h	0.0619646766129242	0.370026973949945	0.167459890697877	24	0.868411256859357	0.987623244494471		0.25	0	Experiment 2
P07951	Delta_24h-IC19_24h	0.55504699880863	0.370026973949945	1.50001766866789	24	0.146651094720989	0.373293695653427		0.208333333333333	0	Experiment 2
P07951	OmicronBA1_24h-IC19_24h	0.61648169296655	0.370026973949945	1.66604527876917	24	0.108704990424539	0.460827478070385		0.25	0	Experiment 2
P07951	VIC_24h-Alpha_24h	0.09846420893287	0.370026973949945	0.266100084223021	24	0.792434857260511	0.968263166651278		0.25	0	Experiment 2
P07951	IC19_24h-Alpha_24h	-0.0619646766129242	0.370026973949945	-0.167459890697877	24	0.868411256859357	0.987623244494471		0.25	0	Experiment 2
P07951	Delta_24h-Alpha_24h	0.493082322195706	0.370026973949945	1.33255777797001	24	0.195191470522545	0.583294306028917		0.208333333333333	0	Experiment 2
P07951	OmicronBA1_24h-Alpha_24h	0.554517016353626	0.370026973949945	1.4985853880713	24	0.147020414918432	0.792058756145405		0.25	0	Experiment 2
P07951	VIC_24h-Delta_24h	-0.394618113262836	0.370026973949945	-1.06645769374699	24	0.296827996629875	0.573404792263154		0.208333333333333	0	Experiment 2
P07951	IC19_24h-Delta_24h	-0.55504699880863	0.370026973949945	-1.50001766866789	24	0.146651094720989	0.373293695653427		0.208333333333333	0	Experiment 2
P07951	Alpha_24h-Delta_24h	-0.493082322195706	0.370026973949945	-1.33255777797001	24	0.195191470522545	0.583294306028917		0.208333333333333	0	Experiment 2
P07951	OmicronBA1_24h-Delta_24h	0.0614346941579202	0.370026973949945	0.166027610101286	24	0.869525962423769	0.953508892011795		0.208333333333333	0	Experiment 2
P07951	VIC_24h-OmicronBA1_24h	-0.456052807420756	0.370026973949945	-1.23248530384828	24	0.229705630292787	0.606501700775271		0.25	0	Experiment 2
P07951	IC19_24h-OmicronBA1_24h	-0.61648169296655	0.370026973949945	-1.66604527876917	24	0.108704990424539	0.460827478070385		0.25	0	Experiment 2
P07951	Alpha_24h-OmicronBA1_24h	-0.554517016353626	0.370026973949945	-1.4985853880713	24	0.147020414918432	0.792058756145405		0.25	0	Experiment 2
P07951	Delta_24h-OmicronBA1_24h	-0.0614346941579202	0.370026973949945	-0.166027610101286	24	0.869525962423769	0.953508892011795		0.208333333333333	0	Experiment 2
P07954	Mock_10h-Mock_24h	-0.0867441218857969	0.0590264413851592	-1.46958074805449	24	0.154663333915311	0.38414099743564		0	0	Experiment 2
P07954	VIC_10h-Mock_10h	0.00909621671232753	0.0590264413851592	0.154104101464849	24	0.878816196743041	0.966752803987163		0	0	Experiment 2
P07954	IC19_10h-Mock_10h	0.0375505165295031	0.0590264413851592	0.636164329888678	24	0.530689991348888	0.999441498899122		0	0	Experiment 2
P07954	Alpha_10h-Mock_10h	0.104658874733365	0.0590264413851592	1.77308460881871	24	0.088907817731259	0.863039664219813		0	0	Experiment 2
P07954	Delta_10h-Mock_10h	0.0728791333609818	0.0590264413851592	1.2346862126658	24	0.228899727047598	0.750315419866415		0	0	Experiment 2
P07954	OmicronBA1_10h-Mock_10h	0.0475498053006534	0.0590264413851592	0.805567880848204	24	0.428401681829158	0.728870635404107		0	0	Experiment 2
P07954	IC19_10h-VIC_10h	0.0284542998171756	0.0590264413851592	0.482060228423829	24	0.634130279078931	0.919332058638294		0	0	Experiment 2
P07954	Alpha_10h-VIC_10h	0.0955626580210378	0.0590264413851592	1.61898050735386	24	0.118519429436067	0.61397391346758		0	0	Experiment 2
P07954	Delta_10h-VIC_10h	0.0637829166486542	0.0590264413851592	1.08058211120095	24	0.290622496517865	0.982075361582566		0	0	Experiment 2
P07954	OmicronBA1_10h-VIC_10h	0.0384535885883259	0.0590264413851592	0.651463779383355	24	0.520937079878399	0.988944072096159		0	0	Experiment 2
P07954	VIC_10h-IC19_10h	-0.0284542998171756	0.0590264413851592	-0.482060228423829	24	0.634130279078931	0.919332058638294		0	0	Experiment 2
P07954	Alpha_10h-IC19_10h	0.0671083582038622	0.0590264413851592	1.13692027893003	24	0.266796154986634	0.999595136658097		0	0	Experiment 2
P07954	Delta_10h-IC19_10h	0.0353286168314787	0.0590264413851592	0.598521882777118	24	0.555099085324478	0.952577139862742		0	0	Experiment 2
P07954	OmicronBA1_10h-IC19_10h	0.00999928877115031	0.0590264413851592	0.169403550959526	24	0.86689900349021	0.953217763939075		0	0	Experiment 2
P07954	VIC_10h-Alpha_10h	-0.0955626580210378	0.0590264413851592	-1.61898050735386	24	0.118519429436067	0.61397391346758		0	0	Experiment 2
P07954	IC19_10h-Alpha_10h	-0.0671083582038622	0.0590264413851592	-1.13692027893003	24	0.266796154986634	0.999595136658097		0	0	Experiment 2
P07954	Delta_10h-Alpha_10h	-0.0317797413723836	0.0590264413851592	-0.538398396152911	24	0.595260776298099	0.994767446968039		0	0	Experiment 2
P07954	OmicronBA1_10h-Alpha_10h	-0.0571090694327119	0.0590264413851592	-0.967516727970504	24	0.342935262658788	0.702649455738571		0	0	Experiment 2
P07954	VIC_10h-Delta_10h	-0.0637829166486542	0.0590264413851592	-1.08058211120095	24	0.290622496517865	0.982075361582566		0	0	Experiment 2
P07954	IC19_10h-Delta_10h	-0.0353286168314787	0.0590264413851592	-0.598521882777118	24	0.555099085324478	0.952577139862742		0	0	Experiment 2
P07954	Alpha_10h-Delta_10h	0.0317797413723836	0.0590264413851592	0.538398396152911	24	0.595260776298099	0.994767446968039		0	0	Experiment 2
P07954	OmicronBA1_10h-Delta_10h	-0.0253293280603284	0.0590264413851592	-0.429118331817592	24	0.671664651850481	0.96656001835252		0	0	Experiment 2
P07954	VIC_10h-OmicronBA1_10h	-0.0384535885883259	0.0590264413851592	-0.651463779383355	24	0.520937079878399	0.988944072096159		0	0	Experiment 2
P07954	IC19_10h-OmicronBA1_10h	-0.00999928877115031	0.0590264413851592	-0.169403550959526	24	0.86689900349021	0.953217763939075		0	0	Experiment 2
P07954	Alpha_10h-OmicronBA1_10h	0.0571090694327119	0.0590264413851592	0.967516727970504	24	0.342935262658788	0.702649455738571		0	0	Experiment 2
P07954	Delta_10h-OmicronBA1_10h	0.0253293280603284	0.0590264413851592	0.429118331817592	24	0.671664651850481	0.96656001835252		0	0	Experiment 2
P07954	VIC_24h-Mock_24h	0.0415415449369323	0.0590264413851592	0.703778577228898	24	0.488343202291253	0.875512244335241		0	0	Experiment 2
P07954	IC19_24h-Mock_24h	-0.00700045582418991	0.0590264413851592	-0.11859864257292	24	0.906580426400699	0.973720240911753		0	0	Experiment 2
P07954	Alpha_24h-Mock_24h	-0.0531330637870902	0.0590264413851592	-0.900156989651239	24	0.376980699588657	0.738005984068396		0.0053763440860215	0	Experiment 2
P07954	Delta_24h-Mock_24h	-0.0342938860485867	0.0590264413851592	-0.580991929105336	24	0.566662490233252	0.775033522227956		0	0	Experiment 2
P07954	OmicronBA1_24h-Mock_24h	-0.0936848794465413	0.0590264413851592	-1.58716800891365	24	0.125563445645905	0.455021014802963		0.0053763440860215	0	Experiment 2
P07954	IC19_24h-VIC_24h	-0.0485420007611222	0.0590264413851592	-0.822377219801818	24	0.418958199406485	0.999506379197159		0	0	Experiment 2
P07954	Alpha_24h-VIC_24h	-0.0946746087240225	0.0590264413851592	-1.60393556688014	24	0.121808612370467	0.660617990628477		0.0053763440860215	0	Experiment 2
P07954	Delta_24h-VIC_24h	-0.0758354309855189	0.0590264413851592	-1.28477050633423	24	0.211134725214935	0.483910420683616		0	0	Experiment 2
P07954	OmicronBA1_24h-VIC_24h	-0.135226424383474	0.0590264413851592	-2.29094658614255	24	0.0310476388913885	0.288875010491654		0.0053763440860215	0	Experiment 2
P07954	VIC_24h-IC19_24h	0.0485420007611222	0.0590264413851592	0.822377219801818	24	0.418958199406485	0.999506379197159		0	0	Experiment 2
P07954	Alpha_24h-IC19_24h	-0.0461326079629003	0.0590264413851592	-0.781558347078319	24	0.442116500266035	0.948042082877909		0.0053763440860215	0	Experiment 2
P07954	Delta_24h-IC19_24h	-0.0272934302243968	0.0590264413851592	-0.462393286532416	24	0.64796405394361	0.827834678762839		0	0	Experiment 2
P07954	OmicronBA1_24h-IC19_24h	-0.0866844236223514	0.0590264413851592	-1.46856936634073	24	0.154935528036976	0.529289450915132		0.0053763440860215	0	Experiment 2
P07954	VIC_24h-Alpha_24h	0.0946746087240225	0.0590264413851592	1.60393556688014	24	0.121808612370467	0.660617990628477		0.0053763440860215	0	Experiment 2
P07954	IC19_24h-Alpha_24h	0.0461326079629003	0.0590264413851592	0.781558347078319	24	0.442116500266035	0.948042082877909		0.0053763440860215	0	Experiment 2
P07954	Delta_24h-Alpha_24h	0.0188391777385036	0.0590264413851592	0.319165060545904	24	0.752362751935094	0.923687440941259		0.0053763440860215	0	Experiment 2
P07954	OmicronBA1_24h-Alpha_24h	-0.0405518156594511	0.0590264413851592	-0.687011019262409	24	0.49866107620445	0.978480494859582		0.010752688172043	0	Experiment 2
P07954	VIC_24h-Delta_24h	0.0758354309855189	0.0590264413851592	1.28477050633423	24	0.211134725214935	0.483910420683616		0	0	Experiment 2
P07954	IC19_24h-Delta_24h	0.0272934302243968	0.0590264413851592	0.462393286532416	24	0.64796405394361	0.827834678762839		0	0	Experiment 2
P07954	Alpha_24h-Delta_24h	-0.0188391777385036	0.0590264413851592	-0.319165060545904	24	0.752362751935094	0.923687440941259		0.0053763440860215	0	Experiment 2
P07954	OmicronBA1_24h-Delta_24h	-0.0593909933979546	0.0590264413851592	-1.00617607980831	24	0.32436825952243	0.659335598386034		0.0053763440860215	0	Experiment 2
P07954	VIC_24h-OmicronBA1_24h	0.135226424383474	0.0590264413851592	2.29094658614255	24	0.0310476388913885	0.288875010491654		0.0053763440860215	0	Experiment 2
P07954	IC19_24h-OmicronBA1_24h	0.0866844236223514	0.0590264413851592	1.46856936634073	24	0.154935528036976	0.529289450915132		0.0053763440860215	0	Experiment 2
P07954	Alpha_24h-OmicronBA1_24h	0.0405518156594511	0.0590264413851592	0.687011019262409	24	0.49866107620445	0.978480494859582		0.010752688172043	0	Experiment 2
P07954	Delta_24h-OmicronBA1_24h	0.0593909933979546	0.0590264413851592	1.00617607980831	24	0.32436825952243	0.659335598386034		0.0053763440860215	0	Experiment 2
P07992	Mock_10h-Mock_24h	-0.688096322247983	0.555347701674948	-1.23903694959511	24	0.227312925144631	0.476157776725895		0	0	Experiment 2
P07992	VIC_10h-Mock_10h	0.289379098181937	0.555347701674948	0.521077331029119	24	0.607087953197467	0.890749136569209		0	0	Experiment 2
P07992	IC19_10h-Mock_10h	0.499895722017221	0.555347701674948	0.900149078693435	24	0.376984824287306	0.999441498899122		0.0555555555555556	0	Experiment 2
P07992	Alpha_10h-Mock_10h	0.609219944271501	0.555347701674948	1.09700633032976	24	0.283523978850884	0.964873422046519		0.0555555555555556	0	Experiment 2
P07992	Delta_10h-Mock_10h	0.68405435929201	0.555347701674948	1.23175869320946	24	0.22997216288388	0.751543164270624		0	0	Experiment 2
P07992	OmicronBA1_10h-Mock_10h	-0.085656539694019	0.555347701674948	-0.154239478142569	24	0.878710615307538	0.956227264811537		0	0	Experiment 2
P07992	IC19_10h-VIC_10h	0.210516623835284	0.555347701674948	0.379071747664316	24	0.707967662009529	0.935735611509976		0.0555555555555556	0	Experiment 2
P07992	Alpha_10h-VIC_10h	0.319840846089564	0.555347701674949	0.57592899930064	24	0.570024920319405	0.900732233900272		0.0555555555555556	0	Experiment 2
P07992	Delta_10h-VIC_10h	0.394675261110072	0.555347701674949	0.710681362180338	24	0.484131406783993	0.982075361582566		0	0	Experiment 2
P07992	OmicronBA1_10h-VIC_10h	-0.375035637875956	0.555347701674948	-0.675316809171688	24	0.505929458873822	0.988944072096159		0	0	Experiment 2
P07992	VIC_10h-IC19_10h	-0.210516623835284	0.555347701674948	-0.379071747664316	24	0.707967662009529	0.935735611509976		0.0555555555555556	0	Experiment 2
P07992	Alpha_10h-IC19_10h	0.10932422225428	0.555347701674948	0.196857251636325	24	0.845596818162433	0.999595136658097		0.111111111111111	0	Experiment 2
P07992	Delta_10h-IC19_10h	0.184158637274789	0.555347701674949	0.331609614516022	24	0.743062427964273	0.979169273356733		0.0555555555555556	0	Experiment 2
P07992	OmicronBA1_10h-IC19_10h	-0.58555226171124	0.555347701674948	-1.054388556836	24	0.302204717700509	0.639761363192		0.0555555555555556	0	Experiment 2
P07992	VIC_10h-Alpha_10h	-0.319840846089564	0.555347701674949	-0.57592899930064	24	0.570024920319405	0.900732233900272		0.0555555555555556	0	Experiment 2
P07992	IC19_10h-Alpha_10h	-0.10932422225428	0.555347701674948	-0.196857251636325	24	0.845596818162433	0.999595136658097		0.111111111111111	0	Experiment 2
P07992	Delta_10h-Alpha_10h	0.0748344150205087	0.555347701674949	0.134752362879698	24	0.893931410689399	0.994767446968039		0.0555555555555556	0	Experiment 2
P07992	OmicronBA1_10h-Alpha_10h	-0.69487648396552	0.555347701674948	-1.25124580847233	24	0.222904653711709	0.594050357210374		0.0555555555555556	0	Experiment 2
P07992	VIC_10h-Delta_10h	-0.394675261110072	0.555347701674949	-0.710681362180338	24	0.484131406783993	0.982075361582566		0	0	Experiment 2
P07992	IC19_10h-Delta_10h	-0.184158637274789	0.555347701674949	-0.331609614516022	24	0.743062427964273	0.979169273356733		0.0555555555555556	0	Experiment 2
P07992	Alpha_10h-Delta_10h	-0.0748344150205087	0.555347701674949	-0.134752362879698	24	0.893931410689399	0.994767446968039		0.0555555555555556	0	Experiment 2
P07992	OmicronBA1_10h-Delta_10h	-0.769710898986029	0.555347701674949	-1.38599817135203	24	0.178491580288602	0.863900484580587		0	0	Experiment 2
P07992	VIC_10h-OmicronBA1_10h	0.375035637875956	0.555347701674948	0.675316809171688	24	0.505929458873822	0.988944072096159		0	0	Experiment 2
P07992	IC19_10h-OmicronBA1_10h	0.58555226171124	0.555347701674948	1.054388556836	24	0.302204717700509	0.639761363192		0.0555555555555556	0	Experiment 2
P07992	Alpha_10h-OmicronBA1_10h	0.69487648396552	0.555347701674948	1.25124580847233	24	0.222904653711709	0.594050357210374		0.0555555555555556	0	Experiment 2
P07992	Delta_10h-OmicronBA1_10h	0.769710898986029	0.555347701674949	1.38599817135203	24	0.178491580288602	0.863900484580587		0	0	Experiment 2
P07992	VIC_24h-Mock_24h	-0.199276489567442	0.555347701674949	-0.358831933519157	24	0.722858308944849	0.944306520062878		0.0555555555555556	0	Experiment 2
P07992	IC19_24h-Mock_24h	-0.872549384555671	0.555347701674949	-1.57117672752409	24	0.129233291418902	0.491885687625339		0	0	Experiment 2
P07992	Alpha_24h-Mock_24h	-0.958112897388651	0.555347701674949	-1.72524869464472	24	0.0973387703014321	0.425509481603403		0.0555555555555556	0	Experiment 2
P07992	Delta_24h-Mock_24h	-0.841762104623453	0.555347701674948	-1.51573888229783	24	0.14264671799834	0.377026938608819		0.0555555555555556	0	Experiment 2
P07992	OmicronBA1_24h-Mock_24h	-0.61078637957606	0.555347701674949	-1.09982696918328	24	0.28231756987896	0.645443429687041		0	0	Experiment 2
P07992	IC19_24h-VIC_24h	-0.673272894988229	0.555347701674949	-1.21234479400493	24	0.237180339470749	0.999506379197159		0.0555555555555556	0	Experiment 2
P07992	Alpha_24h-VIC_24h	-0.758836407821209	0.555347701674949	-1.36641676112556	24	0.184474735953273	0.73387103479046		0.111111111111111	0	Experiment 2
P07992	Delta_24h-VIC_24h	-0.642485615056011	0.555347701674948	-1.15690694877867	24	0.258696079705175	0.538327102276665		0.111111111111111	0	Experiment 2
P07992	OmicronBA1_24h-VIC_24h	-0.411509890008618	0.555347701674948	-0.740995035664125	24	0.465885341641071	0.790255536273168		0.0555555555555556	0	Experiment 2
P07992	VIC_24h-IC19_24h	0.673272894988229	0.555347701674949	1.21234479400493	24	0.237180339470749	0.999506379197159		0.0555555555555556	0	Experiment 2
P07992	Alpha_24h-IC19_24h	-0.0855635128329802	0.555347701674949	-0.15407196712063	24	0.878841258931224	0.987623244494471		0.0555555555555556	0	Experiment 2
P07992	Delta_24h-IC19_24h	0.0307872799322184	0.555347701674948	0.0554378452262661	24	0.956248581212362	0.982767709891987		0.0555555555555556	0	Experiment 2
P07992	OmicronBA1_24h-IC19_24h	0.261763004979611	0.555347701674949	0.471349758340809	24	0.641647614653928	0.888135392959396		0	0	Experiment 2
P07992	VIC_24h-Alpha_24h	0.758836407821209	0.555347701674949	1.36641676112556	24	0.184474735953273	0.73387103479046		0.111111111111111	0	Experiment 2
P07992	IC19_24h-Alpha_24h	0.0855635128329802	0.555347701674949	0.15407196712063	24	0.878841258931224	0.987623244494471		0.0555555555555556	0	Experiment 2
P07992	Delta_24h-Alpha_24h	0.116350792765199	0.555347701674949	0.209509812346896	24	0.835818528178486	0.959799307372305		0.111111111111111	0	Experiment 2
P07992	OmicronBA1_24h-Alpha_24h	0.347326517812591	0.555347701674949	0.625421725461439	24	0.537596535985831	0.987495448177066		0.0555555555555556	0	Experiment 2
P07992	VIC_24h-Delta_24h	0.642485615056011	0.555347701674948	1.15690694877867	24	0.258696079705175	0.538327102276665		0.111111111111111	0	Experiment 2
P07992	IC19_24h-Delta_24h	-0.0307872799322184	0.555347701674948	-0.0554378452262661	24	0.956248581212362	0.982767709891987		0.0555555555555556	0	Experiment 2
P07992	Alpha_24h-Delta_24h	-0.116350792765199	0.555347701674949	-0.209509812346896	24	0.835818528178486	0.959799307372305		0.111111111111111	0	Experiment 2
P07992	OmicronBA1_24h-Delta_24h	0.230975725047392	0.555347701674948	0.415911913114543	24	0.68117002643595	0.879225564072824		0.0555555555555556	0	Experiment 2
P07992	VIC_24h-OmicronBA1_24h	0.411509890008618	0.555347701674948	0.740995035664125	24	0.465885341641071	0.790255536273168		0.0555555555555556	0	Experiment 2
P07992	IC19_24h-OmicronBA1_24h	-0.261763004979611	0.555347701674949	-0.471349758340809	24	0.641647614653928	0.888135392959396		0	0	Experiment 2
P07992	Alpha_24h-OmicronBA1_24h	-0.347326517812591	0.555347701674949	-0.625421725461439	24	0.537596535985831	0.987495448177066		0.0555555555555556	0	Experiment 2
P07992	Delta_24h-OmicronBA1_24h	-0.230975725047392	0.555347701674948	-0.415911913114543	24	0.68117002643595	0.879225564072824		0.0555555555555556	0	Experiment 2
P07996	Mock_10h-Mock_24h	1.3353080967621	0.115367668772481	11.574370107066	24	2.62978527842961e-11	4.41979245794736e-08		0.145833333333333	0	Experiment 2
P07996	VIC_10h-Mock_10h	-0.217220090452361	0.115367668772481	-1.88285065273136	24	0.071897529018996	0.529854701254062		0.0972222222222222	0	Experiment 2
P07996	IC19_10h-Mock_10h	-0.414204106363934	0.115367668772481	-3.5902962309206	24	0.00147271830875662	0.180964752183313		0.152777777777778	0	Experiment 2
P07996	Alpha_10h-Mock_10h	-0.26283887131315	0.115367668772481	-2.27827149590325	24	0.0319029423693733	0.72399560205812		0.131944444444444	0	Experiment 2
P07996	Delta_10h-Mock_10h	-0.327775262085266	0.115367668772481	-2.84113621756264	24	0.00902223525422974	0.249096268195207		0.131944444444444	0	Experiment 2
P07996	OmicronBA1_10h-Mock_10h	-0.565871915067301	0.115367668772481	-4.90494365612319	24	5.29007405019044e-05	0.0106690213444241		0.131944444444444	0	Experiment 2
P07996	IC19_10h-VIC_10h	-0.196984015911573	0.115367668772481	-1.70744557818924	24	0.100645634143809	0.570174480172004		0.111111111111111	0	Experiment 2
P07996	Alpha_10h-VIC_10h	-0.0456187808607891	0.115367668772481	-0.395420843171885	24	0.69602523973106	0.940709599737941		0.0902777777777778	0	Experiment 2
P07996	Delta_10h-VIC_10h	-0.110555171632905	0.115367668772481	-0.958285564831282	24	0.347473637365957	0.982075361582566		0.0902777777777778	0	Experiment 2
P07996	OmicronBA1_10h-VIC_10h	-0.34865182461494	0.115367668772481	-3.02209300339183	24	0.00588803538611993	0.704870303215427		0.0902777777777778	0	Experiment 2
P07996	VIC_10h-IC19_10h	0.196984015911573	0.115367668772481	1.70744557818924	24	0.100645634143809	0.570174480172004		0.111111111111111	0	Experiment 2
P07996	Alpha_10h-IC19_10h	0.151365235050784	0.115367668772481	1.31202473501735	24	0.201923220327537	0.999595136658097		0.145833333333333	0	Experiment 2
P07996	Delta_10h-IC19_10h	0.0864288442786679	0.115367668772481	0.749160013357956	24	0.461041028420765	0.931162739701992		0.145833333333333	0	Experiment 2
P07996	OmicronBA1_10h-IC19_10h	-0.151667808703367	0.115367668772481	-1.31464742520259	24	0.201053471026382	0.537220407312977		0.145833333333333	0	Experiment 2
P07996	VIC_10h-Alpha_10h	0.0456187808607891	0.115367668772481	0.395420843171885	24	0.69602523973106	0.940709599737941		0.0902777777777778	0	Experiment 2
P07996	IC19_10h-Alpha_10h	-0.151365235050784	0.115367668772481	-1.31202473501735	24	0.201923220327537	0.999595136658097		0.145833333333333	0	Experiment 2
P07996	Delta_10h-Alpha_10h	-0.0649363907721159	0.115367668772481	-0.562864721659397	24	0.578747730745969	0.994767446968039		0.125	0	Experiment 2
P07996	OmicronBA1_10h-Alpha_10h	-0.303033043754151	0.115367668772481	-2.62667216021994	24	0.014783797376499	0.219321982256062		0.125	0	Experiment 2
P07996	VIC_10h-Delta_10h	0.110555171632905	0.115367668772481	0.958285564831282	24	0.347473637365957	0.982075361582566		0.0902777777777778	0	Experiment 2
P07996	IC19_10h-Delta_10h	-0.0864288442786679	0.115367668772481	-0.749160013357956	24	0.461041028420765	0.931162739701992		0.145833333333333	0	Experiment 2
P07996	Alpha_10h-Delta_10h	0.0649363907721159	0.115367668772481	0.562864721659397	24	0.578747730745969	0.994767446968039		0.125	0	Experiment 2
P07996	OmicronBA1_10h-Delta_10h	-0.238096652982035	0.115367668772481	-2.06380743856054	24	0.0500093353901738	0.746768380264913		0.125	0	Experiment 2
P07996	VIC_10h-OmicronBA1_10h	0.34865182461494	0.115367668772481	3.02209300339183	24	0.00588803538611993	0.704870303215427		0.0902777777777778	0	Experiment 2
P07996	IC19_10h-OmicronBA1_10h	0.151667808703367	0.115367668772481	1.31464742520259	24	0.201053471026382	0.537220407312977		0.145833333333333	0	Experiment 2
P07996	Alpha_10h-OmicronBA1_10h	0.303033043754151	0.115367668772481	2.62667216021994	24	0.014783797376499	0.219321982256062		0.125	0	Experiment 2
P07996	Delta_10h-OmicronBA1_10h	0.238096652982035	0.115367668772481	2.06380743856054	24	0.0500093353901738	0.746768380264913		0.125	0	Experiment 2
P07996	VIC_24h-Mock_24h	0.671099869036832	0.115367668772481	5.81705321930639	24	5.3517976490447e-06	0.000519227291142894		0.138888888888889	0	Experiment 2
P07996	IC19_24h-Mock_24h	0.699001138134576	0.115367668772481	6.05889973830616	24	2.94840754699877e-06	0.000181470888898814		0.104166666666667	0	Experiment 2
P07996	Alpha_24h-Mock_24h	0.558486190027702	0.115367668772481	4.84092463659906	24	6.22374832912609e-05	0.00268578677895364		0.125	0	Experiment 2
P07996	Delta_24h-Mock_24h	0.765883746247979	0.115367668772481	6.63863415458621	24	7.24393152129466e-07	3.61694521404841e-05		0.138888888888889	0	Experiment 2
P07996	OmicronBA1_24h-Mock_24h	0.684331102751589	0.115367668772481	5.93174075573265	24	4.03095736611903e-06	0.000317941762252638		0.0972222222222222	0	Experiment 2
P07996	IC19_24h-VIC_24h	0.0279012690977432	0.115367668772481	0.241846518999772	24	0.810953631468138	0.999506379197159		0.0902777777777778	0	Experiment 2
P07996	Alpha_24h-VIC_24h	-0.112613679009131	0.115367668772481	-0.976128582707334	24	0.338737838184247	0.833960806346738		0.111111111111111	0	Experiment 2
P07996	Delta_24h-VIC_24h	0.0947838772111466	0.115367668772481	0.821580935279815	24	0.419402594061562	0.677713714033431		0.125	0	Experiment 2
P07996	OmicronBA1_24h-VIC_24h	0.0132312337147564	0.115367668772481	0.114687536426259	24	0.909646906399382	0.976626653071905		0.0833333333333334	0	Experiment 2
P07996	VIC_24h-IC19_24h	-0.0279012690977432	0.115367668772481	-0.241846518999772	24	0.810953631468138	0.999506379197159		0.0902777777777778	0	Experiment 2
P07996	Alpha_24h-IC19_24h	-0.140514948106874	0.115367668772481	-1.21797510170711	24	0.235072589158775	0.90050129129883		0.0763888888888888	0	Experiment 2
P07996	Delta_24h-IC19_24h	0.0668826081134035	0.115367668772481	0.579734416280043	24	0.567496694108741	0.77902676857778		0.0902777777777778	0	Experiment 2
P07996	OmicronBA1_24h-IC19_24h	-0.0146700353829867	0.115367668772481	-0.127158982573513	24	0.899873974201678	0.971406305810474		0.0486111111111112	0	Experiment 2
P07996	VIC_24h-Alpha_24h	0.112613679009131	0.115367668772481	0.976128582707334	24	0.338737838184247	0.833960806346738		0.111111111111111	0	Experiment 2
P07996	IC19_24h-Alpha_24h	0.140514948106874	0.115367668772481	1.21797510170711	24	0.235072589158775	0.90050129129883		0.0763888888888888	0	Experiment 2
P07996	Delta_24h-Alpha_24h	0.207397556220277	0.115367668772481	1.79770951798715	24	0.084817000668258	0.432071637608724		0.111111111111111	0	Experiment 2
P07996	OmicronBA1_24h-Alpha_24h	0.125844912723887	0.115367668772481	1.09081611913359	24	0.286184583715137	0.914862497538205		0.0694444444444444	0	Experiment 2
P07996	VIC_24h-Delta_24h	-0.0947838772111466	0.115367668772481	-0.821580935279815	24	0.419402594061562	0.677713714033431		0.125	0	Experiment 2
P07996	IC19_24h-Delta_24h	-0.0668826081134035	0.115367668772481	-0.579734416280043	24	0.567496694108741	0.77902676857778		0.0902777777777778	0	Experiment 2
P07996	Alpha_24h-Delta_24h	-0.207397556220277	0.115367668772481	-1.79770951798715	24	0.084817000668258	0.432071637608724		0.111111111111111	0	Experiment 2
P07996	OmicronBA1_24h-Delta_24h	-0.0815526434963902	0.115367668772481	-0.706893398853556	24	0.486440068752887	0.778041559118953		0.0833333333333334	0	Experiment 2
P07996	VIC_24h-OmicronBA1_24h	-0.0132312337147564	0.115367668772481	-0.114687536426259	24	0.909646906399382	0.976626653071905		0.0833333333333334	0	Experiment 2
P07996	IC19_24h-OmicronBA1_24h	0.0146700353829867	0.115367668772481	0.127158982573513	24	0.899873974201678	0.971406305810474		0.0486111111111112	0	Experiment 2
P07996	Alpha_24h-OmicronBA1_24h	-0.125844912723887	0.115367668772481	-1.09081611913359	24	0.286184583715137	0.914862497538205		0.0694444444444444	0	Experiment 2
P07996	Delta_24h-OmicronBA1_24h	0.0815526434963902	0.115367668772481	0.706893398853556	24	0.486440068752887	0.778041559118953		0.0833333333333334	0	Experiment 2
P08047	Mock_10h-Mock_24h	-0.0131728141196774	0.397379946986998	-0.0331491667346475	24	0.973829788187006	0.99046521619608		0.0555555555555556	0	Experiment 2
P08047	VIC_10h-Mock_10h	-0.648471176649924	0.397379946986999	-1.63186688600354	24	0.115761343078033	0.603321300825041		0.111111111111111	0	Experiment 2
P08047	IC19_10h-Mock_10h	-0.209664561585041	0.397379946986998	-0.527617367647142	24	0.602609165065486	0.999441498899122		0.111111111111111	0	Experiment 2
P08047	Alpha_10h-Mock_10h	0.274148238837938	0.397379946986998	0.689889464520231	24	0.496881109053951	0.991810666423733		0.0555555555555556	0	Experiment 2
P08047	Delta_10h-Mock_10h	-0.147452197888914	0.397379946986999	-0.371060993406742	24	0.713847465573065	0.951116135543924		0.0555555555555556	0	Experiment 2
P08047	OmicronBA1_10h-Mock_10h	-0.404122126452474	0.397379946986998	-1.01696658202457	24	0.319312368915802	0.635097816202554		0.0555555555555556	0	Experiment 2
P08047	IC19_10h-VIC_10h	0.438806615064883	0.397379946986999	1.1042495183564	24	0.280433470623698	0.753713495652105		0.111111111111111	0	Experiment 2
P08047	Alpha_10h-VIC_10h	0.922619415487862	0.397379946986999	2.32175635052377	24	0.0290551705051534	0.450656937659443		0.0555555555555556	0	Experiment 2
P08047	Delta_10h-VIC_10h	0.50101897876101	0.397379946986999	1.26080589259679	24	0.219498429844718	0.972346623663509		0.0555555555555556	0	Experiment 2
P08047	OmicronBA1_10h-VIC_10h	0.24434905019745	0.397379946986999	0.614900303978963	24	0.544407143436529	0.989115894964184		0.0555555555555556	0	Experiment 2
P08047	VIC_10h-IC19_10h	-0.438806615064883	0.397379946986999	-1.1042495183564	24	0.280433470623698	0.753713495652105		0.111111111111111	0	Experiment 2
P08047	Alpha_10h-IC19_10h	0.483812800422979	0.397379946986998	1.21750683216737	24	0.235247350251784	0.999595136658097		0.0555555555555556	0	Experiment 2
P08047	Delta_10h-IC19_10h	0.062212363696127	0.397379946986999	0.1565563742404	24	0.876904005355059	0.989187751190852		0.0555555555555556	0	Experiment 2
P08047	OmicronBA1_10h-IC19_10h	-0.194457564867433	0.397379946986999	-0.489349214377432	24	0.629037170452255	0.863145431703881		0.0555555555555556	0	Experiment 2
P08047	VIC_10h-Alpha_10h	-0.922619415487862	0.397379946986999	-2.32175635052377	24	0.0290551705051534	0.450656937659443		0.0555555555555556	0	Experiment 2
P08047	IC19_10h-Alpha_10h	-0.483812800422979	0.397379946986998	-1.21750683216737	24	0.235247350251784	0.999595136658097		0.0555555555555556	0	Experiment 2
P08047	Delta_10h-Alpha_10h	-0.421600436726852	0.397379946986999	-1.06095045792697	24	0.299272940606704	0.994767446968039		0	0	Experiment 2
P08047	OmicronBA1_10h-Alpha_10h	-0.678270365290412	0.397379946986999	-1.7068560465448	24	0.100756746823447	0.428199025832883		0	0	Experiment 2
P08047	VIC_10h-Delta_10h	-0.50101897876101	0.397379946986999	-1.26080589259679	24	0.219498429844718	0.972346623663509		0.0555555555555556	0	Experiment 2
P08047	IC19_10h-Delta_10h	-0.062212363696127	0.397379946986999	-0.1565563742404	24	0.876904005355059	0.989187751190852		0.0555555555555556	0	Experiment 2
P08047	Alpha_10h-Delta_10h	0.421600436726852	0.397379946986999	1.06095045792697	24	0.299272940606704	0.994767446968039		0	0	Experiment 2
P08047	OmicronBA1_10h-Delta_10h	-0.25666992856356	0.397379946986999	-0.645905588617832	24	0.524468865736246	0.952983873556796		0	0	Experiment 2
P08047	VIC_10h-OmicronBA1_10h	-0.24434905019745	0.397379946986999	-0.614900303978963	24	0.544407143436529	0.989115894964184		0.0555555555555556	0	Experiment 2
P08047	IC19_10h-OmicronBA1_10h	0.194457564867433	0.397379946986999	0.489349214377432	24	0.629037170452255	0.863145431703881		0.0555555555555556	0	Experiment 2
P08047	Alpha_10h-OmicronBA1_10h	0.678270365290412	0.397379946986999	1.7068560465448	24	0.100756746823447	0.428199025832883		0	0	Experiment 2
P08047	Delta_10h-OmicronBA1_10h	0.25666992856356	0.397379946986999	0.645905588617832	24	0.524468865736246	0.952983873556796		0	0	Experiment 2
P08047	VIC_24h-Mock_24h	-0.182859781641902	0.397379946986999	-0.460163586583509	24	0.649540745113936	0.928222465231834		0	0	Experiment 2
P08047	IC19_24h-Mock_24h	0.016897617813966	0.397379946986999	0.0425225730238443	24	0.966433915018078	0.988999156625103		0	0	Experiment 2
P08047	Alpha_24h-Mock_24h	-0.396424685301304	0.397379946986999	-0.997596099921654	24	0.328427777158343	0.699675884756317		0	0	Experiment 2
P08047	Delta_24h-Mock_24h	-0.628651951591757	0.397379946986999	-1.58199213714306	24	0.12674169589789	0.350800423936914		0.0555555555555556	0	Experiment 2
P08047	OmicronBA1_24h-Mock_24h	0.382688448973357	0.397379946986999	0.96302909060954	24	0.345136494642196	0.695488237699953		0	0	Experiment 2
P08047	IC19_24h-VIC_24h	0.199757399455868	0.397379946986999	0.502686159607354	24	0.619766670089685	0.999506379197159		0	0	Experiment 2
P08047	Alpha_24h-VIC_24h	-0.213564903659402	0.397379946986999	-0.537432513338145	24	0.59591734938245	0.927021936957815		0	0	Experiment 2
P08047	Delta_24h-VIC_24h	-0.445792169949855	0.397379946986999	-1.12182855055955	24	0.273034284486814	0.551923249805214		0.0555555555555556	0	Experiment 2
P08047	OmicronBA1_24h-VIC_24h	0.565548230615259	0.397379946986999	1.42319267719305	24	0.167550530281778	0.541506998892742		0	0	Experiment 2
P08047	VIC_24h-IC19_24h	-0.199757399455868	0.397379946986999	-0.502686159607354	24	0.619766670089685	0.999506379197159		0	0	Experiment 2
P08047	Alpha_24h-IC19_24h	-0.41332230311527	0.397379946986999	-1.0401186729455	24	0.308650307540774	0.924351770429128		0	0	Experiment 2
P08047	Delta_24h-IC19_24h	-0.645549569405723	0.397379946986999	-1.6245147101669	24	0.117328294308261	0.33333404921851		0.0555555555555556	0	Experiment 2
P08047	OmicronBA1_24h-IC19_24h	0.365790831159391	0.397379946986999	0.920506517585696	24	0.3664686847411	0.73819459984133		0	0	Experiment 2
P08047	VIC_24h-Alpha_24h	0.213564903659402	0.397379946986999	0.537432513338145	24	0.59591734938245	0.927021936957815		0	0	Experiment 2
P08047	IC19_24h-Alpha_24h	0.41332230311527	0.397379946986999	1.0401186729455	24	0.308650307540774	0.924351770429128		0	0	Experiment 2
P08047	Delta_24h-Alpha_24h	-0.232227266290454	0.397379946986999	-0.584396037221404	24	0.564407428969459	0.844116550034671		0.0555555555555556	0	Experiment 2
P08047	OmicronBA1_24h-Alpha_24h	0.77911313427466	0.397379946986999	1.96062519053119	24	0.0616289061198003	0.607262485108708		0	0	Experiment 2
P08047	VIC_24h-Delta_24h	0.445792169949855	0.397379946986999	1.12182855055955	24	0.273034284486814	0.551923249805214		0.0555555555555556	0	Experiment 2
P08047	IC19_24h-Delta_24h	0.645549569405723	0.397379946986999	1.6245147101669	24	0.117328294308261	0.33333404921851		0.0555555555555556	0	Experiment 2
P08047	Alpha_24h-Delta_24h	0.232227266290454	0.397379946986999	0.584396037221404	24	0.564407428969459	0.844116550034671		0.0555555555555556	0	Experiment 2
P08047	OmicronBA1_24h-Delta_24h	1.01134040056511	0.397379946986999	2.5450212277526	24	0.0177735735379172	0.166536401867362		0.0555555555555556	0	Experiment 2
P08047	VIC_24h-OmicronBA1_24h	-0.565548230615259	0.397379946986999	-1.42319267719305	24	0.167550530281778	0.541506998892742		0	0	Experiment 2
P08047	IC19_24h-OmicronBA1_24h	-0.365790831159391	0.397379946986999	-0.920506517585696	24	0.3664686847411	0.73819459984133		0	0	Experiment 2
P08047	Alpha_24h-OmicronBA1_24h	-0.77911313427466	0.397379946986999	-1.96062519053119	24	0.0616289061198003	0.607262485108708		0	0	Experiment 2
P08047	Delta_24h-OmicronBA1_24h	-1.01134040056511	0.397379946986999	-2.5450212277526	24	0.0177735735379172	0.166536401867362		0.0555555555555556	0	Experiment 2
P08069	Mock_10h-Mock_24h	0.156267571816506	0.306088784458077	0.510530211334512	24	0.614344015644418	0.802466975875429		0.142857142857143	0	Experiment 2
P08069	VIC_10h-Mock_10h	0.122452426513641	0.306088784458077	0.400055254329033	24	0.692654338230223	0.916626904423737		0.166666666666667	0	Experiment 2
P08069	IC19_10h-Mock_10h	-0.123124454982321	0.306088784458077	-0.402250788771337	24	0.691059638263436	0.999441498899122		0.142857142857143	0	Experiment 2
P08069	Alpha_10h-Mock_10h	0.100007698563315	0.306088784458077	0.326727745808709	24	0.746706186906144	0.997304044041586		0.214285714285714	0	Experiment 2
P08069	Delta_10h-Mock_10h	0.0637458023351284	0.306088784458078	0.208259190051634	24	0.836783874304366	0.975763939479137		0.142857142857143	0	Experiment 2
P08069	OmicronBA1_10h-Mock_10h	-0.224145849622805	0.306088784458077	-0.732290305963513	24	0.471082862201747	0.757881839753988		0.19047619047619	0	Experiment 2
P08069	IC19_10h-VIC_10h	-0.245576881495962	0.306088784458077	-0.802306043100369	24	0.430249334907588	0.842267827641142		0.166666666666667	0	Experiment 2
P08069	Alpha_10h-VIC_10h	-0.0224447279503252	0.306088784458078	-0.0733275085203236	24	0.94215322344806	0.99431501043829		0.238095238095238	0	Experiment 2
P08069	Delta_10h-VIC_10h	-0.0587066241785122	0.306088784458078	-0.191796064277398	24	0.849515449104975	0.995276574521753		0.166666666666667	0	Experiment 2
P08069	OmicronBA1_10h-VIC_10h	-0.346598276136446	0.306088784458077	-1.13234556029254	24	0.268675999956707	0.988944072096159		0.214285714285714	0	Experiment 2
P08069	VIC_10h-IC19_10h	0.245576881495962	0.306088784458077	0.802306043100369	24	0.430249334907588	0.842267827641142		0.166666666666667	0	Experiment 2
P08069	Alpha_10h-IC19_10h	0.223132153545637	0.306088784458077	0.728978534580046	24	0.473069195388047	0.999595136658097		0.214285714285714	0	Experiment 2
P08069	Delta_10h-IC19_10h	0.18687025731745	0.306088784458078	0.610509978822971	24	0.547262470653648	0.951227002951284		0.142857142857143	0	Experiment 2
P08069	OmicronBA1_10h-IC19_10h	-0.101021394640484	0.306088784458077	-0.330039517192176	24	0.744233663882246	0.924698406430331		0.19047619047619	0	Experiment 2
P08069	VIC_10h-Alpha_10h	0.0224447279503252	0.306088784458078	0.0733275085203236	24	0.94215322344806	0.99431501043829		0.238095238095238	0	Experiment 2
P08069	IC19_10h-Alpha_10h	-0.223132153545637	0.306088784458077	-0.728978534580046	24	0.473069195388047	0.999595136658097		0.214285714285714	0	Experiment 2
P08069	Delta_10h-Alpha_10h	-0.036261896228187	0.306088784458078	-0.118468555757075	24	0.906682396675866	0.994767446968039		0.214285714285714	0	Experiment 2
P08069	OmicronBA1_10h-Alpha_10h	-0.324153548186121	0.306088784458077	-1.05901805177222	24	0.300134212448359	0.664855936578622		0.261904761904762	0	Experiment 2
P08069	VIC_10h-Delta_10h	0.0587066241785122	0.306088784458078	0.191796064277398	24	0.849515449104975	0.995276574521753		0.166666666666667	0	Experiment 2
P08069	IC19_10h-Delta_10h	-0.18687025731745	0.306088784458078	-0.610509978822971	24	0.547262470653648	0.951227002951284		0.142857142857143	0	Experiment 2
P08069	Alpha_10h-Delta_10h	0.036261896228187	0.306088784458078	0.118468555757075	24	0.906682396675866	0.994767446968039		0.214285714285714	0	Experiment 2
P08069	OmicronBA1_10h-Delta_10h	-0.287891651957934	0.306088784458078	-0.940549496015146	24	0.356306867632692	0.922546138455109		0.19047619047619	0	Experiment 2
P08069	VIC_10h-OmicronBA1_10h	0.346598276136446	0.306088784458077	1.13234556029254	24	0.268675999956707	0.988944072096159		0.214285714285714	0	Experiment 2
P08069	IC19_10h-OmicronBA1_10h	0.101021394640484	0.306088784458077	0.330039517192176	24	0.744233663882246	0.924698406430331		0.19047619047619	0	Experiment 2
P08069	Alpha_10h-OmicronBA1_10h	0.324153548186121	0.306088784458077	1.05901805177222	24	0.300134212448359	0.664855936578622		0.261904761904762	0	Experiment 2
P08069	Delta_10h-OmicronBA1_10h	0.287891651957934	0.306088784458078	0.940549496015146	24	0.356306867632692	0.922546138455109		0.19047619047619	0	Experiment 2
P08069	VIC_24h-Mock_24h	0.128715995205128	0.306088784458078	0.420518495746312	24	0.677848199002892	0.938480230279954		0.166666666666667	0	Experiment 2
P08069	IC19_24h-Mock_24h	0.207724274556802	0.306088784458078	0.678640594181104	24	0.503857589215388	0.840090800937443		0.142857142857143	0	Experiment 2
P08069	Alpha_24h-Mock_24h	0.371077419335272	0.306088784458078	1.21231955621064	24	0.237189819310726	0.62295567818314		0.119047619047619	0	Experiment 2
P08069	Delta_24h-Mock_24h	0.312021664098828	0.306088784458077	1.01938287170912	24	0.318187769592893	0.570287870592805		0.166666666666667	0	Experiment 2
P08069	OmicronBA1_24h-Mock_24h	0.654436326738149	0.306088784458078	2.13806045816678	24	0.042898635818617	0.278077927344202		0.142857142857143	0	Experiment 2
P08069	IC19_24h-VIC_24h	0.0790082793516737	0.306088784458078	0.258122098434792	24	0.798513291446275	0.999506379197159		0.166666666666667	0	Experiment 2
P08069	Alpha_24h-VIC_24h	0.242361424130144	0.306088784458078	0.791801060464331	24	0.436233185784406	0.870161935732066		0.142857142857143	0	Experiment 2
P08069	Delta_24h-VIC_24h	0.1833056688937	0.306088784458077	0.598864375962805	24	0.554874390540921	0.773600810048752		0.19047619047619	0	Experiment 2
P08069	OmicronBA1_24h-VIC_24h	0.525720331533021	0.306088784458078	1.71754196242046	24	0.098758765664648	0.444648513313125		0.166666666666667	0	Experiment 2
P08069	VIC_24h-IC19_24h	-0.0790082793516737	0.306088784458078	-0.258122098434792	24	0.798513291446275	0.999506379197159		0.166666666666667	0	Experiment 2
P08069	Alpha_24h-IC19_24h	0.16335314477847	0.306088784458078	0.533678962029539	24	0.598472208764584	0.962784532275933		0.119047619047619	0	Experiment 2
P08069	Delta_24h-IC19_24h	0.104297389542026	0.306088784458078	0.340742277528013	24	0.736262406781184	0.874767215977645		0.166666666666667	0	Experiment 2
P08069	OmicronBA1_24h-IC19_24h	0.446712052181347	0.306088784458078	1.45941986398567	24	0.157415554083963	0.533199152183456		0.142857142857143	0	Experiment 2
P08069	VIC_24h-Alpha_24h	-0.242361424130144	0.306088784458078	-0.791801060464331	24	0.436233185784406	0.870161935732066		0.142857142857143	0	Experiment 2
P08069	IC19_24h-Alpha_24h	-0.16335314477847	0.306088784458078	-0.533678962029539	24	0.598472208764584	0.962784532275933		0.119047619047619	0	Experiment 2
P08069	Delta_24h-Alpha_24h	-0.0590557552364438	0.306088784458078	-0.192936684501526	24	0.848631973320627	0.963883769194459		0.142857142857143	0	Experiment 2
P08069	OmicronBA1_24h-Alpha_24h	0.283358907402877	0.306088784458078	0.925740901956132	24	0.36379646374965	0.942696462505336		0.119047619047619	0	Experiment 2
P08069	VIC_24h-Delta_24h	-0.1833056688937	0.306088784458077	-0.598864375962805	24	0.554874390540921	0.773600810048752		0.19047619047619	0	Experiment 2
P08069	IC19_24h-Delta_24h	-0.104297389542026	0.306088784458078	-0.340742277528013	24	0.736262406781184	0.874767215977645		0.166666666666667	0	Experiment 2
P08069	Alpha_24h-Delta_24h	0.0590557552364438	0.306088784458078	0.192936684501526	24	0.848631973320627	0.963883769194459		0.142857142857143	0	Experiment 2
P08069	OmicronBA1_24h-Delta_24h	0.342414662639321	0.306088784458077	1.11867758645766	24	0.274350013498123	0.616426724739971		0.166666666666667	0	Experiment 2
P08069	VIC_24h-OmicronBA1_24h	-0.525720331533021	0.306088784458078	-1.71754196242046	24	0.098758765664648	0.444648513313125		0.166666666666667	0	Experiment 2
P08069	IC19_24h-OmicronBA1_24h	-0.446712052181347	0.306088784458078	-1.45941986398567	24	0.157415554083963	0.533199152183456		0.142857142857143	0	Experiment 2
P08069	Alpha_24h-OmicronBA1_24h	-0.283358907402877	0.306088784458078	-0.925740901956132	24	0.36379646374965	0.942696462505336		0.119047619047619	0	Experiment 2
P08069	Delta_24h-OmicronBA1_24h	-0.342414662639321	0.306088784458077	-1.11867758645766	24	0.274350013498123	0.616426724739971		0.166666666666667	0	Experiment 2
P08133	Mock_10h-Mock_24h	0.0351424884304029	0.0740325766184079	0.474689522310438	24	0.639299296406574	0.818202230421672		0.0441176470588235	0	Experiment 2
P08133	VIC_10h-Mock_10h	-0.0454181181907617	0.0740325766184079	-0.613488281312482	24	0.545324618285302	0.87310224453278		0.0441176470588235	0	Experiment 2
P08133	IC19_10h-Mock_10h	0.0519840332750334	0.0740325766184079	0.702177820217969	24	0.489322912047462	0.999441498899122		0.0441176470588235	0	Experiment 2
P08133	Alpha_10h-Mock_10h	-0.096590920808178	0.0740325766184079	-1.30470834894812	24	0.204364932566337	0.949085634974517		0.0490196078431373	0	Experiment 2
P08133	Delta_10h-Mock_10h	-0.0382254623790494	0.0740325766184079	-0.516332999945118	24	0.610346859307213	0.928972982417772		0.0637254901960784	0	Experiment 2
P08133	OmicronBA1_10h-Mock_10h	0.018680088116969	0.0740325766184079	0.252322544617801	24	0.802940168204299	0.93110035144574		0.0490196078431373	0	Experiment 2
P08133	IC19_10h-VIC_10h	0.0974021514657951	0.0740325766184079	1.31566610153045	24	0.200716437261017	0.699404162070433		0.0294117647058824	0	Experiment 2
P08133	Alpha_10h-VIC_10h	-0.0511728026174163	0.0740325766184079	-0.691220067635636	24	0.496059511938749	0.874387385349647		0.0343137254901961	0	Experiment 2
P08133	Delta_10h-VIC_10h	0.00719265581171236	0.0740325766184079	0.0971552813673641	24	0.923409882688228	0.998346721551018		0.0490196078431373	0	Experiment 2
P08133	OmicronBA1_10h-VIC_10h	0.0640982063077307	0.0740325766184079	0.865810825930283	24	0.395166862028566	0.988944072096159		0.0343137254901961	0	Experiment 2
P08133	VIC_10h-IC19_10h	-0.0974021514657951	0.0740325766184079	-1.31566610153045	24	0.200716437261017	0.699404162070433		0.0294117647058824	0	Experiment 2
P08133	Alpha_10h-IC19_10h	-0.148574954083211	0.0740325766184078	-2.00688616916609	24	0.0561530023110295	0.790377035322004		0.0343137254901961	0	Experiment 2
P08133	Delta_10h-IC19_10h	-0.0902094956540828	0.0740325766184079	-1.21851082016309	24	0.234872775600989	0.833305949408384		0.0490196078431373	0	Experiment 2
P08133	OmicronBA1_10h-IC19_10h	-0.0333039451580644	0.0740325766184079	-0.449855275600168	24	0.656851703543109	0.877775321829938		0.0343137254901961	0	Experiment 2
P08133	VIC_10h-Alpha_10h	0.0511728026174163	0.0740325766184079	0.691220067635636	24	0.496059511938749	0.874387385349647		0.0343137254901961	0	Experiment 2
P08133	IC19_10h-Alpha_10h	0.148574954083211	0.0740325766184078	2.00688616916609	24	0.0561530023110295	0.790377035322004		0.0343137254901961	0	Experiment 2
P08133	Delta_10h-Alpha_10h	0.0583654584291287	0.0740325766184079	0.788375349003	24	0.43819552190352	0.994767446968039		0.053921568627451	0	Experiment 2
P08133	OmicronBA1_10h-Alpha_10h	0.115271008925147	0.0740325766184079	1.55703089356592	24	0.132553041470409	0.477054268121049		0.0392156862745098	0	Experiment 2
P08133	VIC_10h-Delta_10h	-0.00719265581171236	0.0740325766184079	-0.0971552813673641	24	0.923409882688228	0.998346721551018		0.0490196078431373	0	Experiment 2
P08133	IC19_10h-Delta_10h	0.0902094956540828	0.0740325766184079	1.21851082016309	24	0.234872775600989	0.833305949408384		0.0490196078431373	0	Experiment 2
P08133	Alpha_10h-Delta_10h	-0.0583654584291287	0.0740325766184079	-0.788375349003	24	0.43819552190352	0.994767446968039		0.053921568627451	0	Experiment 2
P08133	OmicronBA1_10h-Delta_10h	0.0569055504960183	0.0740325766184079	0.768655544562919	24	0.44959608785785	0.940678945989774		0.053921568627451	0	Experiment 2
P08133	VIC_10h-OmicronBA1_10h	-0.0640982063077307	0.0740325766184079	-0.865810825930283	24	0.395166862028566	0.988944072096159		0.0343137254901961	0	Experiment 2
P08133	IC19_10h-OmicronBA1_10h	0.0333039451580644	0.0740325766184079	0.449855275600168	24	0.656851703543109	0.877775321829938		0.0343137254901961	0	Experiment 2
P08133	Alpha_10h-OmicronBA1_10h	-0.115271008925147	0.0740325766184079	-1.55703089356592	24	0.132553041470409	0.477054268121049		0.0392156862745098	0	Experiment 2
P08133	Delta_10h-OmicronBA1_10h	-0.0569055504960183	0.0740325766184079	-0.768655544562919	24	0.44959608785785	0.940678945989774		0.053921568627451	0	Experiment 2
P08133	VIC_24h-Mock_24h	0.0925317011973815	0.0740325766184079	1.24987816747653	24	0.223395211440755	0.727687806632136		0.0392156862745098	0	Experiment 2
P08133	IC19_24h-Mock_24h	0.0928672397834702	0.0740325766184079	1.25441047745972	24	0.221772665734614	0.618390411029058		0.0294117647058824	0	Experiment 2
P08133	Alpha_24h-Mock_24h	0.0434997578351513	0.0740325766184079	0.587575899990157	24	0.562305077280861	0.851096961441189		0.0392156862745098	0	Experiment 2
P08133	Delta_24h-Mock_24h	-0.0115535334574505	0.0740325766184079	-0.156060129002423	24	0.877290897727312	0.953790094264924		0.0441176470588235	0	Experiment 2
P08133	OmicronBA1_24h-Mock_24h	-0.0435035127407997	0.0740325766184079	-0.587626619630347	24	0.562271576838576	0.828646036126076		0.0392156862745098	0	Experiment 2
P08133	IC19_24h-VIC_24h	0.000335538586088702	0.0740325766184079	0.00453230998318747	24	0.996421215699674	0.999506379197159		0.0392156862745098	0	Experiment 2
P08133	Alpha_24h-VIC_24h	-0.0490319433622302	0.0740325766184079	-0.662302267486373	24	0.514087720543533	0.903625736302474		0.0490196078431373	0	Experiment 2
P08133	Delta_24h-VIC_24h	-0.104085234654832	0.0740325766184079	-1.40593829647895	24	0.172557653085393	0.43530679529749		0.053921568627451	0	Experiment 2
P08133	OmicronBA1_24h-VIC_24h	-0.136035213938181	0.0740325766184079	-1.83750478710688	24	0.0785482505208577	0.40811114714493		0.0490196078431373	0	Experiment 2
P08133	VIC_24h-IC19_24h	-0.000335538586088702	0.0740325766184079	-0.00453230998318747	24	0.996421215699674	0.999506379197159		0.0392156862745098	0	Experiment 2
P08133	Alpha_24h-IC19_24h	-0.0493674819483189	0.0740325766184079	-0.666834577469561	24	0.511238371684316	0.948042082877909		0.0392156862745098	0	Experiment 2
P08133	Delta_24h-IC19_24h	-0.104420773240921	0.0740325766184079	-1.41047060646214	24	0.171231011838777	0.404786256879661		0.0441176470588235	0	Experiment 2
P08133	OmicronBA1_24h-IC19_24h	-0.13637075252427	0.0740325766184079	-1.84203709709006	24	0.0778603633359212	0.4054670805141		0.0392156862745098	0	Experiment 2
P08133	VIC_24h-Alpha_24h	0.0490319433622302	0.0740325766184079	0.662302267486373	24	0.514087720543533	0.903625736302474		0.0490196078431373	0	Experiment 2
P08133	IC19_24h-Alpha_24h	0.0493674819483189	0.0740325766184079	0.666834577469561	24	0.511238371684316	0.948042082877909		0.0392156862745098	0	Experiment 2
P08133	Delta_24h-Alpha_24h	-0.0550532912926018	0.0740325766184079	-0.74363602899258	24	0.464315147834734	0.793760280434526		0.053921568627451	0	Experiment 2
P08133	OmicronBA1_24h-Alpha_24h	-0.0870032705759509	0.0740325766184079	-1.1752025196205	24	0.2514415588803	0.90339999233292		0.0490196078431373	0	Experiment 2
P08133	VIC_24h-Delta_24h	0.104085234654832	0.0740325766184079	1.40593829647895	24	0.172557653085393	0.43530679529749		0.053921568627451	0	Experiment 2
P08133	IC19_24h-Delta_24h	0.104420773240921	0.0740325766184079	1.41047060646214	24	0.171231011838777	0.404786256879661		0.0441176470588235	0	Experiment 2
P08133	Alpha_24h-Delta_24h	0.0550532912926018	0.0740325766184079	0.74363602899258	24	0.464315147834734	0.793760280434526		0.053921568627451	0	Experiment 2
P08133	OmicronBA1_24h-Delta_24h	-0.0319499792833492	0.0740325766184079	-0.431566490627924	24	0.669908639116383	0.873627179238971		0.053921568627451	0	Experiment 2
P08133	VIC_24h-OmicronBA1_24h	0.136035213938181	0.0740325766184079	1.83750478710688	24	0.0785482505208577	0.40811114714493		0.0490196078431373	0	Experiment 2
P08133	IC19_24h-OmicronBA1_24h	0.13637075252427	0.0740325766184079	1.84203709709006	24	0.0778603633359212	0.4054670805141		0.0392156862745098	0	Experiment 2
P08133	Alpha_24h-OmicronBA1_24h	0.0870032705759509	0.0740325766184079	1.1752025196205	24	0.2514415588803	0.90339999233292		0.0490196078431373	0	Experiment 2
P08133	Delta_24h-OmicronBA1_24h	0.0319499792833492	0.0740325766184079	0.431566490627924	24	0.669908639116383	0.873627179238971		0.053921568627451	0	Experiment 2
P08134	Mock_10h-Mock_24h	-0.107438412602586	0.0792544563735343	-1.35561352028229	24	0.187842650422149	0.429727292178671		0.0266666666666666	0	Experiment 2
P08134	VIC_10h-Mock_10h	-0.000607718681626609	0.0792544563735343	-0.00766794334898178	24	0.993945309760599	0.998302981505265		0.0266666666666666	0	Experiment 2
P08134	IC19_10h-Mock_10h	0.129278441300488	0.0792544563735343	1.631181982893	24	0.115906572348458	0.999441498899122		0.0333333333333333	0	Experiment 2
P08134	Alpha_10h-Mock_10h	-0.039404963661622	0.0792544563735343	-0.497195558012566	24	0.623575520937867	0.997304044041586		0.0266666666666666	0	Experiment 2
P08134	Delta_10h-Mock_10h	0.0112388961833586	0.0792544563735343	0.141807750600024	24	0.888415541014417	0.984985113866006		0.0333333333333333	0	Experiment 2
P08134	OmicronBA1_10h-Mock_10h	0.00156384843653555	0.0792544563735343	0.0197319937337653	24	0.984420300375106	0.996130677166201		0.0333333333333333	0	Experiment 2
P08134	IC19_10h-VIC_10h	0.129886159982115	0.0792544563735343	1.63884992624198	24	0.114289297392205	0.588434878227314		0.0333333333333333	0	Experiment 2
P08134	Alpha_10h-VIC_10h	-0.0387972449799954	0.0792544563735344	-0.489527614663584	24	0.628912748609169	0.91598442592287		0.0266666666666666	0	Experiment 2
P08134	Delta_10h-VIC_10h	0.0118466148649852	0.0792544563735344	0.149475693949006	24	0.882427297374131	0.995276574521753		0.0333333333333333	0	Experiment 2
P08134	OmicronBA1_10h-VIC_10h	0.00217156711816216	0.0792544563735343	0.027399937082747	24	0.978367314814076	0.997253705811075		0.0333333333333333	0	Experiment 2
P08134	VIC_10h-IC19_10h	-0.129886159982115	0.0792544563735343	-1.63884992624198	24	0.114289297392205	0.588434878227314		0.0333333333333333	0	Experiment 2
P08134	Alpha_10h-IC19_10h	-0.16868340496211	0.0792544563735343	-2.12837754090556	24	0.04377135433944	0.785019335383721		0.0333333333333333	0	Experiment 2
P08134	Delta_10h-IC19_10h	-0.118039545117129	0.0792544563735343	-1.48937423229297	24	0.149413656292826	0.781993222109869		0.04	0	Experiment 2
P08134	OmicronBA1_10h-IC19_10h	-0.127714592863953	0.0792544563735343	-1.61144998915923	24	0.120156410969315	0.419979146277074		0.04	0	Experiment 2
P08134	VIC_10h-Alpha_10h	0.0387972449799954	0.0792544563735344	0.489527614663584	24	0.628912748609169	0.91598442592287		0.0266666666666666	0	Experiment 2
P08134	IC19_10h-Alpha_10h	0.16868340496211	0.0792544563735343	2.12837754090556	24	0.04377135433944	0.785019335383721		0.0333333333333333	0	Experiment 2
P08134	Delta_10h-Alpha_10h	0.0506438598449806	0.0792544563735344	0.63900330861259	24	0.528872809782985	0.994767446968039		0.0333333333333333	0	Experiment 2
P08134	OmicronBA1_10h-Alpha_10h	0.0409688120981575	0.0792544563735343	0.516927551746331	24	0.609938006111916	0.867604992337424		0.0333333333333333	0	Experiment 2
P08134	VIC_10h-Delta_10h	-0.0118466148649852	0.0792544563735344	-0.149475693949006	24	0.882427297374131	0.995276574521753		0.0333333333333333	0	Experiment 2
P08134	IC19_10h-Delta_10h	0.118039545117129	0.0792544563735343	1.48937423229297	24	0.149413656292826	0.781993222109869		0.04	0	Experiment 2
P08134	Alpha_10h-Delta_10h	-0.0506438598449806	0.0792544563735344	-0.63900330861259	24	0.528872809782985	0.994767446968039		0.0333333333333333	0	Experiment 2
P08134	OmicronBA1_10h-Delta_10h	-0.00967504774682309	0.0792544563735344	-0.122075756866259	24	0.903855456829125	0.993483828274454		0.04	0	Experiment 2
P08134	VIC_10h-OmicronBA1_10h	-0.00217156711816216	0.0792544563735343	-0.027399937082747	24	0.978367314814076	0.997253705811075		0.0333333333333333	0	Experiment 2
P08134	IC19_10h-OmicronBA1_10h	0.127714592863953	0.0792544563735343	1.61144998915923	24	0.120156410969315	0.419979146277074		0.04	0	Experiment 2
P08134	Alpha_10h-OmicronBA1_10h	-0.0409688120981575	0.0792544563735343	-0.516927551746331	24	0.609938006111916	0.867604992337424		0.0333333333333333	0	Experiment 2
P08134	Delta_10h-OmicronBA1_10h	0.00967504774682309	0.0792544563735344	0.122075756866259	24	0.903855456829125	0.993483828274454		0.04	0	Experiment 2
P08134	VIC_24h-Mock_24h	-0.00980277282486058	0.0792544563735343	-0.123687339153008	24	0.902592886842222	0.981711055606356		0.0333333333333333	0	Experiment 2
P08134	IC19_24h-Mock_24h	-0.0248456532916634	0.0792544563735344	-0.313492192471339	24	0.756615138451149	0.937088737119742		0.0133333333333333	0	Experiment 2
P08134	Alpha_24h-Mock_24h	-0.0279689373635106	0.0792544563735344	-0.352900501035426	24	0.727243679445795	0.923665333528691		0.02	0	Experiment 2
P08134	Delta_24h-Mock_24h	0.128549827920375	0.0792544563735343	1.62198864016563	24	0.11787073941106	0.335642088565768		0.0333333333333333	0	Experiment 2
P08134	OmicronBA1_24h-Mock_24h	-0.0474456576947984	0.0792544563735343	-0.598649714675755	24	0.555015214881859	0.825405255721823		0.0333333333333333	0	Experiment 2
P08134	IC19_24h-VIC_24h	-0.0150428804668028	0.0792544563735344	-0.189804853318331	24	0.851058237344263	0.999506379197159		0.02	0	Experiment 2
P08134	Alpha_24h-VIC_24h	-0.01816616453865	0.0792544563735344	-0.229213161882418	24	0.820645329894238	0.972783705331264		0.0266666666666666	0	Experiment 2
P08134	Delta_24h-VIC_24h	0.138352600745235	0.0792544563735343	1.74567597931863	24	0.0936586867595741	0.317011458771866		0.04	0	Experiment 2
P08134	OmicronBA1_24h-VIC_24h	-0.0376428848699378	0.0792544563735343	-0.474962375522748	24	0.639107612025979	0.884145056955367		0.04	0	Experiment 2
P08134	VIC_24h-IC19_24h	0.0150428804668028	0.0792544563735344	0.189804853318331	24	0.851058237344263	0.999506379197159		0.02	0	Experiment 2
P08134	Alpha_24h-IC19_24h	-0.00312328407184724	0.0792544563735344	-0.0394083085640873	24	0.968890847342901	0.998401577647639		0.00666666666666671	0	Experiment 2
P08134	Delta_24h-IC19_24h	0.153395481212038	0.0792544563735343	1.93548083263696	24	0.0647981829391198	0.240699165195839		0.02	0	Experiment 2
P08134	OmicronBA1_24h-IC19_24h	-0.0226000044031351	0.0792544563735344	-0.285157522204416	24	0.777969853099735	0.936268407815176		0.02	0	Experiment 2
P08134	VIC_24h-Alpha_24h	0.01816616453865	0.0792544563735344	0.229213161882418	24	0.820645329894238	0.972783705331264		0.0266666666666666	0	Experiment 2
P08134	IC19_24h-Alpha_24h	0.00312328407184724	0.0792544563735344	0.0394083085640873	24	0.968890847342901	0.998401577647639		0.00666666666666671	0	Experiment 2
P08134	Delta_24h-Alpha_24h	0.156518765283885	0.0792544563735344	1.97488914120105	24	0.0598923375419775	0.385474776031066		0.0266666666666666	0	Experiment 2
P08134	OmicronBA1_24h-Alpha_24h	-0.0194767203312878	0.0792544563735344	-0.245749213640329	24	0.807965814791046	0.998543392117151		0.0266666666666666	0	Experiment 2
P08134	VIC_24h-Delta_24h	-0.138352600745235	0.0792544563735343	-1.74567597931863	24	0.0936586867595741	0.317011458771866		0.04	0	Experiment 2
P08134	IC19_24h-Delta_24h	-0.153395481212038	0.0792544563735343	-1.93548083263696	24	0.0647981829391198	0.240699165195839		0.02	0	Experiment 2
P08134	Alpha_24h-Delta_24h	-0.156518765283885	0.0792544563735344	-1.97488914120105	24	0.0598923375419775	0.385474776031066		0.0266666666666666	0	Experiment 2
P08134	OmicronBA1_24h-Delta_24h	-0.175995485615173	0.0792544563735343	-2.22063835484138	24	0.0360689267345387	0.241646696473199		0.04	0	Experiment 2
P08134	VIC_24h-OmicronBA1_24h	0.0376428848699378	0.0792544563735343	0.474962375522748	24	0.639107612025979	0.884145056955367		0.04	0	Experiment 2
P08134	IC19_24h-OmicronBA1_24h	0.0226000044031351	0.0792544563735344	0.285157522204416	24	0.777969853099735	0.936268407815176		0.02	0	Experiment 2
P08134	Alpha_24h-OmicronBA1_24h	0.0194767203312878	0.0792544563735344	0.245749213640329	24	0.807965814791046	0.998543392117151		0.0266666666666666	0	Experiment 2
P08134	Delta_24h-OmicronBA1_24h	0.175995485615173	0.0792544563735343	2.22063835484138	24	0.0360689267345387	0.241646696473199		0.04	0	Experiment 2
P08174	Mock_10h-Mock_24h	-0.107841783980606	0.147647035823161	-0.730402634765861	24	0.472214448847931	0.706689579026963		0.0208333333333334	0	Experiment 2
P08174	VIC_10h-Mock_10h	0.116524890465709	0.147647035823161	0.789212528487689	24	0.437715466030544	0.83564541185477		0.0208333333333334	0	Experiment 2
P08174	IC19_10h-Mock_10h	0.0713780424361627	0.147647035823161	0.48343701611222	24	0.633166838797845	0.999441498899122		0.0208333333333334	0	Experiment 2
P08174	Alpha_10h-Mock_10h	-0.167980430212055	0.147647035823161	-1.13771623842993	24	0.266470063929473	0.964873422046519		0.0208333333333334	0	Experiment 2
P08174	Delta_10h-Mock_10h	0.0871667126810153	0.147647035823161	0.590372249568331	24	0.560459613233472	0.919102638549536		0.0208333333333334	0	Experiment 2
P08174	OmicronBA1_10h-Mock_10h	0.163600627497829	0.147647035823161	1.10805223136194	24	0.278820710621913	0.604981910174585		0.0208333333333334	0	Experiment 2
P08174	IC19_10h-VIC_10h	-0.0451468480295463	0.147647035823161	-0.30577551237547	24	0.762412149660578	0.952112739466282		0	0	Experiment 2
P08174	Alpha_10h-VIC_10h	-0.284505320677764	0.147647035823161	-1.92692876691761	24	0.065908243051483	0.548520266106224		0	0	Experiment 2
P08174	Delta_10h-VIC_10h	-0.0293581777846937	0.147647035823161	-0.198840278919358	24	0.844062557714848	0.995276574521753		0	0	Experiment 2
P08174	OmicronBA1_10h-VIC_10h	0.0470757370321202	0.147647035823161	0.318839702874249	24	0.752606425827908	0.993429393511145		0	0	Experiment 2
P08174	VIC_10h-IC19_10h	0.0451468480295463	0.147647035823161	0.30577551237547	24	0.762412149660578	0.952112739466282		0	0	Experiment 2
P08174	Alpha_10h-IC19_10h	-0.239358472648217	0.147647035823161	-1.62115325454214	24	0.118050588778885	0.965111684240053		0	0	Experiment 2
P08174	Delta_10h-IC19_10h	0.0157886702448526	0.147647035823161	0.106935233456112	24	0.915729241057913	0.99038695410702		0	0	Experiment 2
P08174	OmicronBA1_10h-IC19_10h	0.0922225850616665	0.147647035823161	0.624615215249719	24	0.538116982494873	0.802955260650829		0	0	Experiment 2
P08174	VIC_10h-Alpha_10h	0.284505320677764	0.147647035823161	1.92692876691761	24	0.065908243051483	0.548520266106224		0	0	Experiment 2
P08174	IC19_10h-Alpha_10h	0.239358472648217	0.147647035823161	1.62115325454214	24	0.118050588778885	0.965111684240053		0	0	Experiment 2
P08174	Delta_10h-Alpha_10h	0.25514714289307	0.147647035823161	1.72808848799825	24	0.0968199199400774	0.965839452422777		0	0	Experiment 2
P08174	OmicronBA1_10h-Alpha_10h	0.331581057709884	0.147647035823161	2.24576846979186	24	0.0341951815740589	0.291352188951948		0	0	Experiment 2
P08174	VIC_10h-Delta_10h	0.0293581777846937	0.147647035823161	0.198840278919358	24	0.844062557714848	0.995276574521753		0	0	Experiment 2
P08174	IC19_10h-Delta_10h	-0.0157886702448526	0.147647035823161	-0.106935233456112	24	0.915729241057913	0.99038695410702		0	0	Experiment 2
P08174	Alpha_10h-Delta_10h	-0.25514714289307	0.147647035823161	-1.72808848799825	24	0.0968199199400774	0.965839452422777		0	0	Experiment 2
P08174	OmicronBA1_10h-Delta_10h	0.0764339148168139	0.147647035823161	0.517679981793607	24	0.609420770939847	0.964942652422146		0	0	Experiment 2
P08174	VIC_10h-OmicronBA1_10h	-0.0470757370321202	0.147647035823161	-0.318839702874249	24	0.752606425827908	0.993429393511145		0	0	Experiment 2
P08174	IC19_10h-OmicronBA1_10h	-0.0922225850616665	0.147647035823161	-0.624615215249719	24	0.538116982494873	0.802955260650829		0	0	Experiment 2
P08174	Alpha_10h-OmicronBA1_10h	-0.331581057709884	0.147647035823161	-2.24576846979186	24	0.0341951815740589	0.291352188951948		0	0	Experiment 2
P08174	Delta_10h-OmicronBA1_10h	-0.0764339148168139	0.147647035823161	-0.517679981793607	24	0.609420770939847	0.964942652422146		0	0	Experiment 2
P08174	VIC_24h-Mock_24h	-0.185707081145902	0.147647035823161	-1.25777723955344	24	0.22057320316465	0.727687806632136		0	0	Experiment 2
P08174	IC19_24h-Mock_24h	0.155890978123163	0.147647035823161	1.05583547447493	24	0.301556511994794	0.702338793826448		0	0	Experiment 2
P08174	Alpha_24h-Mock_24h	0.234529110380515	0.147647035823161	1.58844442133884	24	0.125274278437728	0.479901238112357		0.0208333333333334	0	Experiment 2
P08174	Delta_24h-Mock_24h	-0.292040291206954	0.147647035823161	-1.97796243980634	24	0.0595238753484129	0.216735670311947		0	0	Experiment 2
P08174	OmicronBA1_24h-Mock_24h	0.124772726027265	0.147647035823161	0.845074371670473	24	0.406415456866546	0.741851733861391		0	0	Experiment 2
P08174	IC19_24h-VIC_24h	0.341598059269066	0.147647035823161	2.31361271402836	24	0.0295701310353795	0.999506379197159		0	0	Experiment 2
P08174	Alpha_24h-VIC_24h	0.420236191526417	0.147647035823161	2.84622166089227	24	0.00891573321765127	0.338572321491268		0.0208333333333334	0	Experiment 2
P08174	Delta_24h-VIC_24h	-0.106333210061051	0.147647035823161	-0.720185200252908	24	0.47836697748818	0.72303978177659		0	0	Experiment 2
P08174	OmicronBA1_24h-VIC_24h	0.310479807173168	0.147647035823161	2.10285161122391	24	0.046148847006922	0.331994816835		0	0	Experiment 2
P08174	VIC_24h-IC19_24h	-0.341598059269066	0.147647035823161	-2.31361271402836	24	0.0295701310353795	0.999506379197159		0	0	Experiment 2
P08174	Alpha_24h-IC19_24h	0.0786381322573519	0.147647035823161	0.532608946863912	24	0.599201483047866	0.962964358490663		0.0208333333333334	0	Experiment 2
P08174	Delta_24h-IC19_24h	-0.447931269330117	0.147647035823161	-3.03379791428127	24	0.00572608840362787	0.0672715280985652		0	0	Experiment 2
P08174	OmicronBA1_24h-IC19_24h	-0.0311182520958977	0.147647035823161	-0.210761102804452	24	0.834852929474019	0.954225736747553		0	0	Experiment 2
P08174	VIC_24h-Alpha_24h	-0.420236191526417	0.147647035823161	-2.84622166089227	24	0.00891573321765127	0.338572321491268		0.0208333333333334	0	Experiment 2
P08174	IC19_24h-Alpha_24h	-0.0786381322573519	0.147647035823161	-0.532608946863912	24	0.599201483047866	0.962964358490663		0.0208333333333334	0	Experiment 2
P08174	Delta_24h-Alpha_24h	-0.526569401587468	0.147647035823161	-3.56640686114518	24	0.00156278108157482	0.086619623269059		0.0208333333333334	0	Experiment 2
P08174	OmicronBA1_24h-Alpha_24h	-0.10975638435325	0.147647035823161	-0.743370049668364	24	0.464473142983729	0.971871414108499		0.0208333333333334	0	Experiment 2
P08174	VIC_24h-Delta_24h	0.106333210061051	0.147647035823161	0.720185200252908	24	0.47836697748818	0.72303978177659		0	0	Experiment 2
P08174	IC19_24h-Delta_24h	0.447931269330117	0.147647035823161	3.03379791428127	24	0.00572608840362787	0.0672715280985652		0	0	Experiment 2
P08174	Alpha_24h-Delta_24h	0.526569401587468	0.147647035823161	3.56640686114518	24	0.00156278108157482	0.086619623269059		0.0208333333333334	0	Experiment 2
P08174	OmicronBA1_24h-Delta_24h	0.416813017234219	0.147647035823161	2.82303681147682	24	0.00941115620162569	0.116604058825115		0	0	Experiment 2
P08174	VIC_24h-OmicronBA1_24h	-0.310479807173168	0.147647035823161	-2.10285161122391	24	0.046148847006922	0.331994816835		0	0	Experiment 2
P08174	IC19_24h-OmicronBA1_24h	0.0311182520958977	0.147647035823161	0.210761102804452	24	0.834852929474019	0.954225736747553		0	0	Experiment 2
P08174	Alpha_24h-OmicronBA1_24h	0.10975638435325	0.147647035823161	0.743370049668364	24	0.464473142983729	0.971871414108499		0.0208333333333334	0	Experiment 2
P08174	Delta_24h-OmicronBA1_24h	-0.416813017234219	0.147647035823161	-2.82303681147682	24	0.00941115620162569	0.116604058825115		0	0	Experiment 2
P08195	Mock_10h-Mock_24h	0.167229871951689	0.0698640810335437	2.39364591185844	24	0.0248530395785413	0.136618407089087		0.0135135135135135	0	Experiment 2
P08195	VIC_10h-Mock_10h	-0.0836491109032954	0.0698640810335438	-1.19731211898619	24	0.242877459042266	0.750688204432697		0.00450450450450446	0	Experiment 2
P08195	IC19_10h-Mock_10h	-0.0490412017769969	0.0698640810335437	-0.701951575852702	24	0.489461470902589	0.999441498899122		0.00900900900900903	0	Experiment 2
P08195	Alpha_10h-Mock_10h	0.0221925999134483	0.0698640810335437	0.317653930104556	24	0.753494722124734	0.997304044041586		0.00900900900900903	0	Experiment 2
P08195	Delta_10h-Mock_10h	-0.0530815654903408	0.0698640810335438	-0.759783349398881	24	0.454783189870687	0.884632423391027		0.00900900900900903	0	Experiment 2
P08195	OmicronBA1_10h-Mock_10h	-0.143447649278725	0.0698640810335437	-2.05323890555222	24	0.0511026539362049	0.27381464521397		0.0135135135135135	0	Experiment 2
P08195	IC19_10h-VIC_10h	0.0346079091262985	0.0698640810335438	0.495360543133491	24	0.62485087542828	0.914513240612303		0.00450450450450446	0	Experiment 2
P08195	Alpha_10h-VIC_10h	0.105841710816744	0.0698640810335438	1.51496604909075	24	0.1428414611215	0.643626123870375		0.00450450450450446	0	Experiment 2
P08195	Delta_10h-VIC_10h	0.0305675454129546	0.0698640810335438	0.437528769587311	24	0.665640057320502	0.995276574521753		0.00450450450450446	0	Experiment 2
P08195	OmicronBA1_10h-VIC_10h	-0.0597985383754296	0.0698640810335438	-0.855926786566027	24	0.400503351166956	0.988944072096159		0.00900900900900903	0	Experiment 2
P08195	VIC_10h-IC19_10h	-0.0346079091262985	0.0698640810335438	-0.495360543133491	24	0.62485087542828	0.914513240612303		0.00450450450450446	0	Experiment 2
P08195	Alpha_10h-IC19_10h	0.0712338016904453	0.0698640810335437	1.01960550595726	24	0.318084289255137	0.999595136658097		0.00900900900900903	0	Experiment 2
P08195	Delta_10h-IC19_10h	-0.00404036371334382	0.0698640810335438	-0.0578317735461792	24	0.954361445952417	0.993978680697653		0.00900900900900903	0	Experiment 2
P08195	OmicronBA1_10h-IC19_10h	-0.0944064475017281	0.0698640810335438	-1.35128732969952	24	0.189204799594915	0.519308981795081		0.0135135135135135	0	Experiment 2
P08195	VIC_10h-Alpha_10h	-0.105841710816744	0.0698640810335438	-1.51496604909075	24	0.1428414611215	0.643626123870375		0.00450450450450446	0	Experiment 2
P08195	IC19_10h-Alpha_10h	-0.0712338016904453	0.0698640810335437	-1.01960550595726	24	0.318084289255137	0.999595136658097		0.00900900900900903	0	Experiment 2
P08195	Delta_10h-Alpha_10h	-0.0752741654037891	0.0698640810335438	-1.07743727950344	24	0.291996073421265	0.994767446968039		0.00900900900900903	0	Experiment 2
P08195	OmicronBA1_10h-Alpha_10h	-0.165640249192173	0.0698640810335438	-2.37089283565678	24	0.026118384532829	0.26301511428941		0.0135135135135135	0	Experiment 2
P08195	VIC_10h-Delta_10h	-0.0305675454129546	0.0698640810335438	-0.437528769587311	24	0.665640057320502	0.995276574521753		0.00450450450450446	0	Experiment 2
P08195	IC19_10h-Delta_10h	0.00404036371334382	0.0698640810335438	0.0578317735461792	24	0.954361445952417	0.993978680697653		0.00900900900900903	0	Experiment 2
P08195	Alpha_10h-Delta_10h	0.0752741654037891	0.0698640810335438	1.07743727950344	24	0.291996073421265	0.994767446968039		0.00900900900900903	0	Experiment 2
P08195	OmicronBA1_10h-Delta_10h	-0.0903660837883842	0.0698640810335438	-1.29345555615334	24	0.208164839591092	0.882297321793309		0.0135135135135135	0	Experiment 2
P08195	VIC_10h-OmicronBA1_10h	0.0597985383754296	0.0698640810335438	0.855926786566027	24	0.400503351166956	0.988944072096159		0.00900900900900903	0	Experiment 2
P08195	IC19_10h-OmicronBA1_10h	0.0944064475017281	0.0698640810335438	1.35128732969952	24	0.189204799594915	0.519308981795081		0.0135135135135135	0	Experiment 2
P08195	Alpha_10h-OmicronBA1_10h	0.165640249192173	0.0698640810335438	2.37089283565678	24	0.026118384532829	0.26301511428941		0.0135135135135135	0	Experiment 2
P08195	Delta_10h-OmicronBA1_10h	0.0903660837883842	0.0698640810335438	1.29345555615334	24	0.208164839591092	0.882297321793309		0.0135135135135135	0	Experiment 2
P08195	VIC_24h-Mock_24h	0.0744106771359481	0.0698640810335438	1.06507773429699	24	0.297439293656824	0.785688783683181		0.027027027027027	0	Experiment 2
P08195	IC19_24h-Mock_24h	0.0940750084618328	0.0698640810335438	1.34654327474321	24	0.190707405067187	0.586241274602467		0.0135135135135135	0	Experiment 2
P08195	Alpha_24h-Mock_24h	-0.0641703489182252	0.0698640810335438	-0.918502726564386	24	0.367495083464814	0.730504990714113		0.0225225225225225	0	Experiment 2
P08195	Delta_24h-Mock_24h	-0.10745116805466	0.0698640810335438	-1.53800302623417	24	0.137128931790382	0.366499257309721		0.0225225225225225	0	Experiment 2
P08195	OmicronBA1_24h-Mock_24h	-0.106177119597777	0.0698640810335438	-1.5197669249639	24	0.141635213244967	0.477667227503348		0.0225225225225225	0	Experiment 2
P08195	IC19_24h-VIC_24h	0.0196643313258846	0.0698640810335438	0.281465540446216	24	0.780765944937626	0.999506379197159		0.0225225225225225	0	Experiment 2
P08195	Alpha_24h-VIC_24h	-0.138581026054173	0.0698640810335438	-1.98358046086138	24	0.0588554879365006	0.560701680902498		0.0315315315315315	0	Experiment 2
P08195	Delta_24h-VIC_24h	-0.181861845190608	0.0698640810335438	-2.60308076053116	24	0.0155954103652158	0.124961634722874		0.0315315315315315	0	Experiment 2
P08195	OmicronBA1_24h-VIC_24h	-0.180587796733725	0.0698640810335438	-2.58484465926089	24	0.0162511355135997	0.228538428979956		0.0315315315315315	0	Experiment 2
P08195	VIC_24h-IC19_24h	-0.0196643313258846	0.0698640810335438	-0.281465540446216	24	0.780765944937626	0.999506379197159		0.0225225225225225	0	Experiment 2
P08195	Alpha_24h-IC19_24h	-0.158245357380058	0.0698640810335438	-2.26504600130759	24	0.0328182255235201	0.675787541902689		0.0180180180180181	0	Experiment 2
P08195	Delta_24h-IC19_24h	-0.201526176516493	0.0698640810335438	-2.88454630097738	24	0.00815066236575746	0.080935703458788		0.0180180180180181	0	Experiment 2
P08195	OmicronBA1_24h-IC19_24h	-0.20025212805961	0.0698640810335438	-2.8663101997071	24	0.00850658223325196	0.15434244886519		0.0180180180180181	0	Experiment 2
P08195	VIC_24h-Alpha_24h	0.138581026054173	0.0698640810335438	1.98358046086138	24	0.0588554879365006	0.560701680902498		0.0315315315315315	0	Experiment 2
P08195	IC19_24h-Alpha_24h	0.158245357380058	0.0698640810335438	2.26504600130759	24	0.0328182255235201	0.675787541902689		0.0180180180180181	0	Experiment 2
P08195	Delta_24h-Alpha_24h	-0.0432808191364347	0.0698640810335438	-0.619500299669788	24	0.541423922225777	0.835932003657011		0.027027027027027	0	Experiment 2
P08195	OmicronBA1_24h-Alpha_24h	-0.0420067706795521	0.0698640810335438	-0.60126419839951	24	0.553301299740898	0.987996095186435		0.027027027027027	0	Experiment 2
P08195	VIC_24h-Delta_24h	0.181861845190608	0.0698640810335438	2.60308076053116	24	0.0155954103652158	0.124961634722874		0.0315315315315315	0	Experiment 2
P08195	IC19_24h-Delta_24h	0.201526176516493	0.0698640810335438	2.88454630097738	24	0.00815066236575746	0.080935703458788		0.0180180180180181	0	Experiment 2
P08195	Alpha_24h-Delta_24h	0.0432808191364347	0.0698640810335438	0.619500299669788	24	0.541423922225777	0.835932003657011		0.027027027027027	0	Experiment 2
P08195	OmicronBA1_24h-Delta_24h	0.00127404845688261	0.0698640810335438	0.018236101270278	24	0.985601263345042	0.996395762496141		0.027027027027027	0	Experiment 2
P08195	VIC_24h-OmicronBA1_24h	0.180587796733725	0.0698640810335438	2.58484465926089	24	0.0162511355135997	0.228538428979956		0.0315315315315315	0	Experiment 2
P08195	IC19_24h-OmicronBA1_24h	0.20025212805961	0.0698640810335438	2.8663101997071	24	0.00850658223325196	0.15434244886519		0.0180180180180181	0	Experiment 2
P08195	Alpha_24h-OmicronBA1_24h	0.0420067706795521	0.0698640810335438	0.60126419839951	24	0.553301299740898	0.987996095186435		0.027027027027027	0	Experiment 2
P08195	Delta_24h-OmicronBA1_24h	-0.00127404845688261	0.0698640810335438	-0.018236101270278	24	0.985601263345042	0.996395762496141		0.027027027027027	0	Experiment 2
P08236	Mock_10h-Mock_24h	0.0162103834051456	0.138074418206837	0.117403235267393	24	0.907517523663748	0.956259844161466		0	0	Experiment 2
P08236	VIC_10h-Mock_10h	0.020219844011646	0.138074418206837	0.146441638315336	24	0.884795894978223	0.968350160897752		0	0	Experiment 2
P08236	IC19_10h-Mock_10h	-0.055241758255077	0.138074418206837	-0.400086844272083	24	0.6926313829587	0.999441498899122		0	0	Experiment 2
P08236	Alpha_10h-Mock_10h	0.0541818575850993	0.138074418206837	0.392410544174334	24	0.698218253451197	0.997304044041586		0	0	Experiment 2
P08236	Delta_10h-Mock_10h	0.155688483206755	0.138074418206837	1.12756935881876	24	0.270648939576527	0.786363864210531		0	0	Experiment 2
P08236	OmicronBA1_10h-Mock_10h	0.0976247298800506	0.138074418206837	0.707044296459088	24	0.486347979807223	0.768693028610623		0	0	Experiment 2
P08236	IC19_10h-VIC_10h	-0.075461602266723	0.138074418206837	-0.546528482587418	24	0.589748196189167	0.905783980410471		0	0	Experiment 2
P08236	Alpha_10h-VIC_10h	0.0339620135734533	0.138074418206837	0.245968905858998	24	0.807797711354649	0.969707485657612		0	0	Experiment 2
P08236	Delta_10h-VIC_10h	0.135468639195109	0.138074418206837	0.981127720503419	24	0.336317404036619	0.982075361582566		0	0	Experiment 2
P08236	OmicronBA1_10h-VIC_10h	0.0774048858684046	0.138074418206837	0.560602658143752	24	0.580264825401255	0.991788592135639		0	0	Experiment 2
P08236	VIC_10h-IC19_10h	0.075461602266723	0.138074418206837	0.546528482587418	24	0.589748196189167	0.905783980410471		0	0	Experiment 2
P08236	Alpha_10h-IC19_10h	0.109423615840176	0.138074418206836	0.792497388446417	24	0.435834970752637	0.999595136658097		0	0	Experiment 2
P08236	Delta_10h-IC19_10h	0.210930241461832	0.138074418206837	1.52765620309084	24	0.139671069903802	0.767368239793532		0	0	Experiment 2
P08236	OmicronBA1_10h-IC19_10h	0.152866488135128	0.138074418206837	1.10713114073117	24	0.279210735271941	0.62153650178156		0	0	Experiment 2
P08236	VIC_10h-Alpha_10h	-0.0339620135734533	0.138074418206837	-0.245968905858998	24	0.807797711354649	0.969707485657612		0	0	Experiment 2
P08236	IC19_10h-Alpha_10h	-0.109423615840176	0.138074418206836	-0.792497388446417	24	0.435834970752637	0.999595136658097		0	0	Experiment 2
P08236	Delta_10h-Alpha_10h	0.101506625621656	0.138074418206837	0.735158814644421	24	0.469366350558331	0.994767446968039		0	0	Experiment 2
P08236	OmicronBA1_10h-Alpha_10h	0.0434428722949513	0.138074418206837	0.314633752284753	24	0.755758789113932	0.92480527226848		0	0	Experiment 2
P08236	VIC_10h-Delta_10h	-0.135468639195109	0.138074418206837	-0.981127720503419	24	0.336317404036619	0.982075361582566		0	0	Experiment 2
P08236	IC19_10h-Delta_10h	-0.210930241461832	0.138074418206837	-1.52765620309084	24	0.139671069903802	0.767368239793532		0	0	Experiment 2
P08236	Alpha_10h-Delta_10h	-0.101506625621656	0.138074418206837	-0.735158814644421	24	0.469366350558331	0.994767446968039		0	0	Experiment 2
P08236	OmicronBA1_10h-Delta_10h	-0.0580637533267048	0.138074418206837	-0.420525062359668	24	0.677843468519184	0.96656001835252		0	0	Experiment 2
P08236	VIC_10h-OmicronBA1_10h	-0.0774048858684046	0.138074418206837	-0.560602658143752	24	0.580264825401255	0.991788592135639		0	0	Experiment 2
P08236	IC19_10h-OmicronBA1_10h	-0.152866488135128	0.138074418206837	-1.10713114073117	24	0.279210735271941	0.62153650178156		0	0	Experiment 2
P08236	Alpha_10h-OmicronBA1_10h	-0.0434428722949513	0.138074418206837	-0.314633752284753	24	0.755758789113932	0.92480527226848		0	0	Experiment 2
P08236	Delta_10h-OmicronBA1_10h	0.0580637533267048	0.138074418206837	0.420525062359668	24	0.677843468519184	0.96656001835252		0	0	Experiment 2
P08236	VIC_24h-Mock_24h	0.139276822479166	0.138074418206837	1.00870837833644	24	0.323176799111698	0.797076025206625		0	0	Experiment 2
P08236	IC19_24h-Mock_24h	-0.0463986175049829	0.138074418206837	-0.336040651900321	24	0.739760452050759	0.931933494071662		0	0	Experiment 2
P08236	Alpha_24h-Mock_24h	-0.201363614427065	0.138074418206837	-1.45837018212469	24	0.157702110912411	0.529505417741305		0	0	Experiment 2
P08236	Delta_24h-Mock_24h	0.0566499690738701	0.138074418206837	0.410285770598055	24	0.685235994568151	0.853042973743764		0.0833333333333334	0	Experiment 2
P08236	OmicronBA1_24h-Mock_24h	-0.189427087249986	0.138074418206837	-1.37192022758497	24	0.182777393133163	0.528442314167357		0	0	Experiment 2
P08236	IC19_24h-VIC_24h	-0.185675439984148	0.138074418206837	-1.34474903023676	24	0.191278132839628	0.999506379197159		0	0	Experiment 2
P08236	Alpha_24h-VIC_24h	-0.340640436906231	0.138074418206837	-2.46707856046113	24	0.0211445126814027	0.442747664998745		0	0	Experiment 2
P08236	Delta_24h-VIC_24h	-0.0826268534052955	0.138074418206837	-0.598422607738385	24	0.555164224169735	0.773790843422418		0.0833333333333334	0	Experiment 2
P08236	OmicronBA1_24h-VIC_24h	-0.328703909729152	0.138074418206837	-2.38062860592141	24	0.0255698796859996	0.269874566978803		0	0	Experiment 2
P08236	VIC_24h-IC19_24h	0.185675439984148	0.138074418206837	1.34474903023676	24	0.191278132839628	0.999506379197159		0	0	Experiment 2
P08236	Alpha_24h-IC19_24h	-0.154964996922082	0.138074418206837	-1.12232953022437	24	0.272825516940882	0.915198325156736		0	0	Experiment 2
P08236	Delta_24h-IC19_24h	0.103048586578853	0.138074418206837	0.746326422498376	24	0.462718808669904	0.701779774541414		0.0833333333333334	0	Experiment 2
P08236	OmicronBA1_24h-IC19_24h	-0.143028469745003	0.138074418206837	-1.03587957568465	24	0.310583570583847	0.691343128872428		0	0	Experiment 2
P08236	VIC_24h-Alpha_24h	0.340640436906231	0.138074418206837	2.46707856046113	24	0.0211445126814027	0.442747664998745		0	0	Experiment 2
P08236	IC19_24h-Alpha_24h	0.154964996922082	0.138074418206837	1.12232953022437	24	0.272825516940882	0.915198325156736		0	0	Experiment 2
P08236	Delta_24h-Alpha_24h	0.258013583500935	0.138074418206837	1.86865595272275	24	0.0739247105315024	0.416910625225502		0.0833333333333334	0	Experiment 2
P08236	OmicronBA1_24h-Alpha_24h	0.0119365271770789	0.138074418206837	0.0864499545397173	24	0.93182595163146	0.998543392117151		0	0	Experiment 2
P08236	VIC_24h-Delta_24h	0.0826268534052955	0.138074418206837	0.598422607738385	24	0.555164224169735	0.773790843422418		0.0833333333333334	0	Experiment 2
P08236	IC19_24h-Delta_24h	-0.103048586578853	0.138074418206837	-0.746326422498376	24	0.462718808669904	0.701779774541414		0.0833333333333334	0	Experiment 2
P08236	Alpha_24h-Delta_24h	-0.258013583500935	0.138074418206837	-1.86865595272275	24	0.0739247105315024	0.416910625225502		0.0833333333333334	0	Experiment 2
P08236	OmicronBA1_24h-Delta_24h	-0.246077056323856	0.138074418206837	-1.78220599818303	24	0.0873732172912494	0.371373008739619		0.0833333333333334	0	Experiment 2
P08236	VIC_24h-OmicronBA1_24h	0.328703909729152	0.138074418206837	2.38062860592141	24	0.0255698796859996	0.269874566978803		0	0	Experiment 2
P08236	IC19_24h-OmicronBA1_24h	0.143028469745003	0.138074418206837	1.03587957568465	24	0.310583570583847	0.691343128872428		0	0	Experiment 2
P08236	Alpha_24h-OmicronBA1_24h	-0.0119365271770789	0.138074418206837	-0.0864499545397173	24	0.93182595163146	0.998543392117151		0	0	Experiment 2
P08236	Delta_24h-OmicronBA1_24h	0.246077056323856	0.138074418206837	1.78220599818303	24	0.0873732172912494	0.371373008739619		0.0833333333333334	0	Experiment 2
P08237	Mock_10h-Mock_24h	0.0635612250246632	0.0682696207350227	0.931032344113432	24	0.361108318746361	0.612620505760145		0.0350877192982456	0	Experiment 2
P08237	VIC_10h-Mock_10h	-0.0140317889092696	0.0682696207350227	-0.205534888845093	24	0.838887645426273	0.959381378023239		0.0263157894736842	0	Experiment 2
P08237	IC19_10h-Mock_10h	-0.055791675693678	0.0682696207350227	-0.817225511039885	24	0.421838503651588	0.999441498899122		0.0526315789473685	0	Experiment 2
P08237	Alpha_10h-Mock_10h	-0.0322747230594545	0.0682696207350227	-0.472753806333912	24	0.640659907381012	0.997304044041586		0.043859649122807	0	Experiment 2
P08237	Delta_10h-Mock_10h	-0.0498612374617888	0.0682696207350227	-0.730357616242179	24	0.472241455160608	0.89044178834709		0.043859649122807	0	Experiment 2
P08237	OmicronBA1_10h-Mock_10h	-0.0440076380907683	0.0682696207350227	-0.644615241991409	24	0.525290640203684	0.794395743223448		0.043859649122807	0	Experiment 2
P08237	IC19_10h-VIC_10h	-0.0417598867844085	0.0682696207350227	-0.611690622194791	24	0.546493843802924	0.88640740062633		0.0263157894736842	0	Experiment 2
P08237	Alpha_10h-VIC_10h	-0.018242934150185	0.0682696207350227	-0.267218917488818	24	0.791583479150807	0.963583752264213		0.0175438596491229	0	Experiment 2
P08237	Delta_10h-VIC_10h	-0.0358294485525193	0.0682696207350227	-0.524822727397086	24	0.604521071981034	0.993063502740877		0.0175438596491229	0	Experiment 2
P08237	OmicronBA1_10h-VIC_10h	-0.0299758491814988	0.0682696207350227	-0.439080353146315	24	0.664531109616888	0.993429393511145		0.0175438596491229	0	Experiment 2
P08237	VIC_10h-IC19_10h	0.0417598867844085	0.0682696207350227	0.611690622194791	24	0.546493843802924	0.88640740062633		0.0263157894736842	0	Experiment 2
P08237	Alpha_10h-IC19_10h	0.0235169526342235	0.0682696207350227	0.344471704705973	24	0.733491809424255	0.999595136658097		0.043859649122807	0	Experiment 2
P08237	Delta_10h-IC19_10h	0.00593043823188919	0.0682696207350227	0.0868678947977052	24	0.931497226230892	0.990468151020571		0.043859649122807	0	Experiment 2
P08237	OmicronBA1_10h-IC19_10h	0.0117840376029097	0.0682696207350227	0.172610269048476	24	0.86440517039454	0.953217763939075		0.043859649122807	0	Experiment 2
P08237	VIC_10h-Alpha_10h	0.018242934150185	0.0682696207350227	0.267218917488818	24	0.791583479150807	0.963583752264213		0.0175438596491229	0	Experiment 2
P08237	IC19_10h-Alpha_10h	-0.0235169526342235	0.0682696207350227	-0.344471704705973	24	0.733491809424255	0.999595136658097		0.043859649122807	0	Experiment 2
P08237	Delta_10h-Alpha_10h	-0.0175865144023343	0.0682696207350228	-0.257603809908267	24	0.798908630208662	0.994767446968039		0.0350877192982456	0	Experiment 2
P08237	OmicronBA1_10h-Alpha_10h	-0.0117329150313138	0.0682696207350227	-0.171861435657497	24	0.864987403215452	0.960856325632691		0.0350877192982456	0	Experiment 2
P08237	VIC_10h-Delta_10h	0.0358294485525193	0.0682696207350227	0.524822727397086	24	0.604521071981034	0.993063502740877		0.0175438596491229	0	Experiment 2
P08237	IC19_10h-Delta_10h	-0.00593043823188919	0.0682696207350227	-0.0868678947977052	24	0.931497226230892	0.990468151020571		0.043859649122807	0	Experiment 2
P08237	Alpha_10h-Delta_10h	0.0175865144023343	0.0682696207350228	0.257603809908267	24	0.798908630208662	0.994767446968039		0.0350877192982456	0	Experiment 2
P08237	OmicronBA1_10h-Delta_10h	0.00585359937102051	0.0682696207350227	0.085742374250771	24	0.932382517744891	0.994079027831012		0.0350877192982456	0	Experiment 2
P08237	VIC_10h-OmicronBA1_10h	0.0299758491814988	0.0682696207350227	0.439080353146315	24	0.664531109616888	0.993429393511145		0.0175438596491229	0	Experiment 2
P08237	IC19_10h-OmicronBA1_10h	-0.0117840376029097	0.0682696207350227	-0.172610269048476	24	0.86440517039454	0.953217763939075		0.043859649122807	0	Experiment 2
P08237	Alpha_10h-OmicronBA1_10h	0.0117329150313138	0.0682696207350227	0.171861435657497	24	0.864987403215452	0.960856325632691		0.0350877192982456	0	Experiment 2
P08237	Delta_10h-OmicronBA1_10h	-0.00585359937102051	0.0682696207350227	-0.085742374250771	24	0.932382517744891	0.994079027831012		0.0350877192982456	0	Experiment 2
P08237	VIC_24h-Mock_24h	0.132578916337527	0.0682696207350227	1.94198993505632	24	0.0639643234301734	0.471886341469493		0.0175438596491229	0	Experiment 2
P08237	IC19_24h-Mock_24h	0.12889011351786	0.0682696207350227	1.88795707563875	24	0.0711801967970702	0.361606289757885		0.0175438596491229	0	Experiment 2
P08237	Alpha_24h-Mock_24h	0.127397485177796	0.0682696207350227	1.8660933487864	24	0.074295929843768	0.382385473783063		0.0263157894736842	0	Experiment 2
P08237	Delta_24h-Mock_24h	-0.0834667909410758	0.0682696207350227	-1.2226051652614	24	0.233349879097714	0.488494578783632		0.0263157894736842	0	Experiment 2
P08237	OmicronBA1_24h-Mock_24h	0.0705322297811133	0.0682696207350227	1.03314225305092	24	0.311836448448188	0.671896913939722		0.0175438596491229	0	Experiment 2
P08237	IC19_24h-VIC_24h	-0.00368880281966646	0.0682696207350227	-0.0540328594175723	24	0.957356254643329	0.999506379197159		0.0175438596491229	0	Experiment 2
P08237	Alpha_24h-VIC_24h	-0.0051814311597303	0.0682696207350227	-0.0758965862699189	24	0.940130504611218	0.99076799254725		0.0263157894736842	0	Experiment 2
P08237	Delta_24h-VIC_24h	-0.216045707278602	0.0682696207350227	-3.16459510031773	24	0.00418385578585401	0.058828032986982		0.0263157894736842	0	Experiment 2
P08237	OmicronBA1_24h-VIC_24h	-0.0620466865564133	0.0682696207350227	-0.908847682005402	24	0.372467336915405	0.732669314810863		0.0175438596491229	0	Experiment 2
P08237	VIC_24h-IC19_24h	0.00368880281966646	0.0682696207350227	0.0540328594175723	24	0.957356254643329	0.999506379197159		0.0175438596491229	0	Experiment 2
P08237	Alpha_24h-IC19_24h	-0.00149262834006383	0.0682696207350228	-0.0218637268523466	24	0.982737423379733	0.998908612926852		0.0263157894736842	0	Experiment 2
P08237	Delta_24h-IC19_24h	-0.212356904458936	0.0682696207350227	-3.11056224090016	24	0.00476515283980117	0.0612544104539755		0.0263157894736842	0	Experiment 2
P08237	OmicronBA1_24h-IC19_24h	-0.0583578837367469	0.0682696207350227	-0.85481482258783	24	0.401106581307206	0.764618894978665		0.0175438596491229	0	Experiment 2
P08237	VIC_24h-Alpha_24h	0.0051814311597303	0.0682696207350227	0.0758965862699189	24	0.940130504611218	0.99076799254725		0.0263157894736842	0	Experiment 2
P08237	IC19_24h-Alpha_24h	0.00149262834006383	0.0682696207350228	0.0218637268523466	24	0.982737423379733	0.998908612926852		0.0263157894736842	0	Experiment 2
P08237	Delta_24h-Alpha_24h	-0.210864276118872	0.0682696207350227	-3.08869851404781	24	0.00502180158509469	0.154490508240247		0.0350877192982456	0	Experiment 2
P08237	OmicronBA1_24h-Alpha_24h	-0.0568652553966831	0.0682696207350228	-0.832951095735483	24	0.413085045360544	0.959919079367509		0.0263157894736842	0	Experiment 2
P08237	VIC_24h-Delta_24h	0.216045707278602	0.0682696207350227	3.16459510031773	24	0.00418385578585401	0.058828032986982		0.0263157894736842	0	Experiment 2
P08237	IC19_24h-Delta_24h	0.212356904458936	0.0682696207350227	3.11056224090016	24	0.00476515283980117	0.0612544104539755		0.0263157894736842	0	Experiment 2
P08237	Alpha_24h-Delta_24h	0.210864276118872	0.0682696207350227	3.08869851404781	24	0.00502180158509469	0.154490508240247		0.0350877192982456	0	Experiment 2
P08237	OmicronBA1_24h-Delta_24h	0.153999020722189	0.0682696207350227	2.25574741831233	24	0.0334759823482278	0.232503685269424		0.0263157894736842	0	Experiment 2
P08237	VIC_24h-OmicronBA1_24h	0.0620466865564133	0.0682696207350227	0.908847682005402	24	0.372467336915405	0.732669314810863		0.0175438596491229	0	Experiment 2
P08237	IC19_24h-OmicronBA1_24h	0.0583578837367469	0.0682696207350227	0.85481482258783	24	0.401106581307206	0.764618894978665		0.0175438596491229	0	Experiment 2
P08237	Alpha_24h-OmicronBA1_24h	0.0568652553966831	0.0682696207350228	0.832951095735483	24	0.413085045360544	0.959919079367509		0.0263157894736842	0	Experiment 2
P08237	Delta_24h-OmicronBA1_24h	-0.153999020722189	0.0682696207350227	-2.25574741831233	24	0.0334759823482278	0.232503685269424		0.0263157894736842	0	Experiment 2
P08238	Mock_10h-Mock_24h	0.0568854670934512	0.0489203315035298	1.16281851216292	24	0.256335348132041	0.503705896921571		0.0314465408805031	0	Experiment 2
P08238	VIC_10h-Mock_10h	-0.0798050146943	0.0489203315035298	-1.63132612232077	24	0.115875995872746	0.603321300825041		0.0424528301886793	0	Experiment 2
P08238	IC19_10h-Mock_10h	-0.000790803441388901	0.0489203315035298	-0.0161651284258334	24	0.987236290117935	0.999441498899122		0.039308176100629	0	Experiment 2
P08238	Alpha_10h-Mock_10h	-0.0228210898962377	0.0489203315035298	-0.466494996964423	24	0.645067990798768	0.997304044041586		0.0361635220125787	0	Experiment 2
P08238	Delta_10h-Mock_10h	-0.0875610812369037	0.0489203315035298	-1.78987097073506	24	0.0861012706290132	0.579465785184315		0.0345911949685535	0	Experiment 2
P08238	OmicronBA1_10h-Mock_10h	-0.0918422176577398	0.0489203315035298	-1.87738338713247	24	0.0726725213499269	0.326283750672777		0.0314465408805031	0	Experiment 2
P08238	IC19_10h-VIC_10h	0.0790142112529111	0.0489203315035298	1.61516099389494	24	0.119347376032869	0.592273100352091		0.0377358490566038	0	Experiment 2
P08238	Alpha_10h-VIC_10h	0.0569839247980623	0.0489203315035298	1.16483112535635	24	0.255535269395	0.732726885093913		0.0345911949685535	0	Experiment 2
P08238	Delta_10h-VIC_10h	-0.00775606654260372	0.0489203315035298	-0.158544848414285	24	0.87535402714309	0.995276574521753		0.0330188679245284	0	Experiment 2
P08238	OmicronBA1_10h-VIC_10h	-0.0120372029634398	0.0489203315035298	-0.246057264811692	24	0.807730103775808	0.993429393511145		0.029874213836478	0	Experiment 2
P08238	VIC_10h-IC19_10h	-0.0790142112529111	0.0489203315035298	-1.61516099389494	24	0.119347376032869	0.592273100352091		0.0377358490566038	0	Experiment 2
P08238	Alpha_10h-IC19_10h	-0.0220302864548488	0.0489203315035298	-0.45032986853859	24	0.656514332574946	0.999595136658097		0.0314465408805031	0	Experiment 2
P08238	Delta_10h-IC19_10h	-0.0867702777955148	0.0489203315035298	-1.77370584230922	24	0.0888025722007797	0.675462098957062		0.029874213836478	0	Experiment 2
P08238	OmicronBA1_10h-IC19_10h	-0.0910514142163509	0.0489203315035298	-1.86121825870663	24	0.0750066087428007	0.345931683651744		0.0267295597484277	0	Experiment 2
P08238	VIC_10h-Alpha_10h	-0.0569839247980623	0.0489203315035298	-1.16483112535635	24	0.255535269395	0.732726885093913		0.0345911949685535	0	Experiment 2
P08238	IC19_10h-Alpha_10h	0.0220302864548488	0.0489203315035298	0.45032986853859	24	0.656514332574946	0.999595136658097		0.0314465408805031	0	Experiment 2
P08238	Delta_10h-Alpha_10h	-0.064739991340666	0.0489203315035298	-1.32337597377063	24	0.198179792115825	0.994767446968039		0.0267295597484277	0	Experiment 2
P08238	OmicronBA1_10h-Alpha_10h	-0.0690211277615021	0.0489203315035298	-1.41088839016804	24	0.17110913322147	0.538459511518269		0.0235849056603774	0	Experiment 2
P08238	VIC_10h-Delta_10h	0.00775606654260372	0.0489203315035298	0.158544848414285	24	0.87535402714309	0.995276574521753		0.0330188679245284	0	Experiment 2
P08238	IC19_10h-Delta_10h	0.0867702777955148	0.0489203315035298	1.77370584230922	24	0.0888025722007797	0.675462098957062		0.029874213836478	0	Experiment 2
P08238	Alpha_10h-Delta_10h	0.064739991340666	0.0489203315035298	1.32337597377063	24	0.198179792115825	0.994767446968039		0.0267295597484277	0	Experiment 2
P08238	OmicronBA1_10h-Delta_10h	-0.00428113642083609	0.0489203315035298	-0.0875124163974071	24	0.930990310644161	0.994047753939184		0.0220125786163522	0	Experiment 2
P08238	VIC_10h-OmicronBA1_10h	0.0120372029634398	0.0489203315035298	0.246057264811692	24	0.807730103775808	0.993429393511145		0.029874213836478	0	Experiment 2
P08238	IC19_10h-OmicronBA1_10h	0.0910514142163509	0.0489203315035298	1.86121825870663	24	0.0750066087428007	0.345931683651744		0.0267295597484277	0	Experiment 2
P08238	Alpha_10h-OmicronBA1_10h	0.0690211277615021	0.0489203315035298	1.41088839016804	24	0.17110913322147	0.538459511518269		0.0235849056603774	0	Experiment 2
P08238	Delta_10h-OmicronBA1_10h	0.00428113642083609	0.0489203315035298	0.0875124163974071	24	0.930990310644161	0.994047753939184		0.0220125786163522	0	Experiment 2
P08238	VIC_24h-Mock_24h	-0.0516777231279449	0.0489203315035298	-1.05636494152163	24	0.301319561838983	0.787646212164596		0.0235849056603774	0	Experiment 2
P08238	IC19_24h-Mock_24h	-0.0904554180854156	0.0489203315035298	-1.84903526418027	24	0.0768084673901306	0.377695920445765		0.0267295597484277	0	Experiment 2
P08238	Alpha_24h-Mock_24h	-0.0876089631388069	0.0489203315035298	-1.79084974378159	24	0.0859400008348057	0.403263070831723		0.0267295597484277	0	Experiment 2
P08238	Delta_24h-Mock_24h	-0.0847962445659766	0.0489203315035298	-1.73335384204946	24	0.0958641238217171	0.295502919580024		0.0235849056603774	0	Experiment 2
P08238	OmicronBA1_24h-Mock_24h	-0.0686458124511518	0.0489203315035298	-1.40321642027709	24	0.173358287034328	0.515378464634446		0.0267295597484277	0	Experiment 2
P08238	IC19_24h-VIC_24h	-0.0387776949574708	0.0489203315035298	-0.792670322658643	24	0.435736107954348	0.999506379197159		0.0314465408805031	0	Experiment 2
P08238	Alpha_24h-VIC_24h	-0.0359312400108621	0.0489203315035298	-0.734484802259965	24	0.469769347774913	0.887004633906049		0.0314465408805031	0	Experiment 2
P08238	Delta_24h-VIC_24h	-0.0331185214380317	0.0489203315035298	-0.676988900527832	24	0.504886570993668	0.742740314596639		0.0283018867924528	0	Experiment 2
P08238	OmicronBA1_24h-VIC_24h	-0.0169680893232069	0.0489203315035298	-0.346851478755466	24	0.73172579629039	0.922006103473312		0.0314465408805031	0	Experiment 2
P08238	VIC_24h-IC19_24h	0.0387776949574708	0.0489203315035298	0.792670322658643	24	0.435736107954348	0.999506379197159		0.0314465408805031	0	Experiment 2
P08238	Alpha_24h-IC19_24h	0.00284645494660872	0.0489203315035298	0.0581855203986779	24	0.954082609880982	0.996892479042043		0.0345911949685535	0	Experiment 2
P08238	Delta_24h-IC19_24h	0.00565917351943908	0.0489203315035298	0.115681422130812	24	0.908867518449006	0.963747589518828		0.0314465408805031	0	Experiment 2
P08238	OmicronBA1_24h-IC19_24h	0.0218096056342638	0.0489203315035298	0.445818843903177	24	0.659724058486099	0.896289572773611		0.0345911949685535	0	Experiment 2
P08238	VIC_24h-Alpha_24h	0.0359312400108621	0.0489203315035298	0.734484802259965	24	0.469769347774913	0.887004633906049		0.0314465408805031	0	Experiment 2
P08238	IC19_24h-Alpha_24h	-0.00284645494660872	0.0489203315035298	-0.0581855203986779	24	0.954082609880982	0.996892479042043		0.0345911949685535	0	Experiment 2
P08238	Delta_24h-Alpha_24h	0.00281271857283036	0.0489203315035298	0.0574959017321338	24	0.954626197770752	0.989975450105402		0.0314465408805031	0	Experiment 2
P08238	OmicronBA1_24h-Alpha_24h	0.0189631506876551	0.0489203315035298	0.387633323504499	24	0.701703976381632	0.998543392117151		0.0345911949685535	0	Experiment 2
P08238	VIC_24h-Delta_24h	0.0331185214380317	0.0489203315035298	0.676988900527832	24	0.504886570993668	0.742740314596639		0.0283018867924528	0	Experiment 2
P08238	IC19_24h-Delta_24h	-0.00565917351943908	0.0489203315035298	-0.115681422130812	24	0.908867518449006	0.963747589518828		0.0314465408805031	0	Experiment 2
P08238	Alpha_24h-Delta_24h	-0.00281271857283036	0.0489203315035298	-0.0574959017321338	24	0.954626197770752	0.989975450105402		0.0314465408805031	0	Experiment 2
P08238	OmicronBA1_24h-Delta_24h	0.0161504321148248	0.0489203315035298	0.330137421772366	24	0.744160612169388	0.907348089611795		0.0314465408805031	0	Experiment 2
P08238	VIC_24h-OmicronBA1_24h	0.0169680893232069	0.0489203315035298	0.346851478755466	24	0.73172579629039	0.922006103473312		0.0314465408805031	0	Experiment 2
P08238	IC19_24h-OmicronBA1_24h	-0.0218096056342638	0.0489203315035298	-0.445818843903177	24	0.659724058486099	0.896289572773611		0.0345911949685535	0	Experiment 2
P08238	Alpha_24h-OmicronBA1_24h	-0.0189631506876551	0.0489203315035298	-0.387633323504499	24	0.701703976381632	0.998543392117151		0.0345911949685535	0	Experiment 2
P08238	Delta_24h-OmicronBA1_24h	-0.0161504321148248	0.0489203315035298	-0.330137421772366	24	0.744160612169388	0.907348089611795		0.0314465408805031	0	Experiment 2
P08240	Mock_10h-Mock_24h	-0.0808929330259715	0.0862209485700036	-0.938205092470002	24	0.357485641587808	0.609664460761999		0.0576923076923077	0	Experiment 2
P08240	VIC_10h-Mock_10h	0.140360653651995	0.0862209485700036	1.62791822613775	24	0.11660072373434	0.605086643872433		0.0576923076923077	0	Experiment 2
P08240	IC19_10h-Mock_10h	0.0712524955002222	0.0862209485700036	0.826394242721322	24	0.416720853349905	0.999441498899122		0.0512820512820513	0	Experiment 2
P08240	Alpha_10h-Mock_10h	0.0894272785513013	0.0862209485700036	1.03718736611549	24	0.309986241139311	0.971826515306993		0.0192307692307693	0	Experiment 2
P08240	Delta_10h-Mock_10h	0.0773928160557062	0.0862209485700036	0.897610352696018	24	0.378310020627222	0.854592630059666		0.032051282051282	0	Experiment 2
P08240	OmicronBA1_10h-Mock_10h	0.0844207729609631	0.0862209485700036	0.979121366223675	24	0.337287396276594	0.652572161176742		0.0256410256410257	0	Experiment 2
P08240	IC19_10h-VIC_10h	-0.0691081581517726	0.0862209485700036	-0.801523983416431	24	0.430693059254474	0.842267827641142		0.0705128205128205	0	Experiment 2
P08240	Alpha_10h-VIC_10h	-0.0509333751006935	0.0862209485700037	-0.590730860022262	24	0.56022317250102	0.894865225684664		0.0384615384615384	0	Experiment 2
P08240	Delta_10h-VIC_10h	-0.0629678375962885	0.0862209485700037	-0.730307873441735	24	0.472271296587742	0.982075361582566		0.0512820512820513	0	Experiment 2
P08240	OmicronBA1_10h-VIC_10h	-0.0559398806910316	0.0862209485700036	-0.648796859914079	24	0.522630067099036	0.988944072096159		0.0448717948717948	0	Experiment 2
P08240	VIC_10h-IC19_10h	0.0691081581517726	0.0862209485700036	0.801523983416431	24	0.430693059254474	0.842267827641142		0.0705128205128205	0	Experiment 2
P08240	Alpha_10h-IC19_10h	0.0181747830510791	0.0862209485700036	0.210793123394169	24	0.834828223219147	0.999595136658097		0.032051282051282	0	Experiment 2
P08240	Delta_10h-IC19_10h	0.00614032055548403	0.0862209485700037	0.0712161099746964	24	0.943815894229216	0.990658493605869		0.0448717948717948	0	Experiment 2
P08240	OmicronBA1_10h-IC19_10h	0.0131682774607409	0.0862209485700036	0.152727123502352	24	0.879890243591123	0.957733696225344		0.0384615384615384	0	Experiment 2
P08240	VIC_10h-Alpha_10h	0.0509333751006935	0.0862209485700037	0.590730860022262	24	0.56022317250102	0.894865225684664		0.0384615384615384	0	Experiment 2
P08240	IC19_10h-Alpha_10h	-0.0181747830510791	0.0862209485700036	-0.210793123394169	24	0.834828223219147	0.999595136658097		0.032051282051282	0	Experiment 2
P08240	Delta_10h-Alpha_10h	-0.012034462495595	0.0862209485700037	-0.139577013419472	24	0.890158913724768	0.994767446968039		0.0128205128205128	0	Experiment 2
P08240	OmicronBA1_10h-Alpha_10h	-0.00500650559033816	0.0862209485700036	-0.0580659998918167	24	0.954176819603185	0.983706653070238		0.00641025641025639	0	Experiment 2
P08240	VIC_10h-Delta_10h	0.0629678375962885	0.0862209485700037	0.730307873441735	24	0.472271296587742	0.982075361582566		0.0512820512820513	0	Experiment 2
P08240	IC19_10h-Delta_10h	-0.00614032055548403	0.0862209485700037	-0.0712161099746964	24	0.943815894229216	0.990658493605869		0.0448717948717948	0	Experiment 2
P08240	Alpha_10h-Delta_10h	0.012034462495595	0.0862209485700037	0.139577013419472	24	0.890158913724768	0.994767446968039		0.0128205128205128	0	Experiment 2
P08240	OmicronBA1_10h-Delta_10h	0.00702795690525688	0.0862209485700037	0.0815110135276558	24	0.93571153108333	0.994079027831012		0.0192307692307693	0	Experiment 2
P08240	VIC_10h-OmicronBA1_10h	0.0559398806910316	0.0862209485700036	0.648796859914079	24	0.522630067099036	0.988944072096159		0.0448717948717948	0	Experiment 2
P08240	IC19_10h-OmicronBA1_10h	-0.0131682774607409	0.0862209485700036	-0.152727123502352	24	0.879890243591123	0.957733696225344		0.0384615384615384	0	Experiment 2
P08240	Alpha_10h-OmicronBA1_10h	0.00500650559033816	0.0862209485700036	0.0580659998918167	24	0.954176819603185	0.983706653070238		0.00641025641025639	0	Experiment 2
P08240	Delta_10h-OmicronBA1_10h	-0.00702795690525688	0.0862209485700037	-0.0815110135276558	24	0.93571153108333	0.994079027831012		0.0192307692307693	0	Experiment 2
P08240	VIC_24h-Mock_24h	0.125344668329327	0.0862209485700037	1.45376118458681	24	0.158965315787744	0.664619790878059		0.0512820512820513	0	Experiment 2
P08240	IC19_24h-Mock_24h	0.249139522923734	0.0862209485700037	2.88954745982011	24	0.00805555519930801	0.101434102964546		0.0448717948717948	0	Experiment 2
P08240	Alpha_24h-Mock_24h	0.144422024903391	0.0862209485700037	1.675022454504	24	0.106912723127492	0.444281760552022		0.0512820512820513	0	Experiment 2
P08240	Delta_24h-Mock_24h	-0.028111438998143	0.0862209485700036	-0.326039546819866	24	0.747220336017653	0.88860617944438		0.0641025641025641	0	Experiment 2
P08240	OmicronBA1_24h-Mock_24h	0.0670674306241619	0.0862209485700037	0.777855402155651	24	0.44425526885259	0.768540300605851		0.0448717948717948	0	Experiment 2
P08240	IC19_24h-VIC_24h	0.123794854594407	0.0862209485700037	1.43578627523329	24	0.163969718374866	0.999506379197159		0.0192307692307693	0	Experiment 2
P08240	Alpha_24h-VIC_24h	0.0190773565740635	0.0862209485700037	0.221261269917187	24	0.826760712663092	0.973170274238288		0.0256410256410257	0	Experiment 2
P08240	Delta_24h-VIC_24h	-0.15345610732747	0.0862209485700036	-1.77980073140668	24	0.087775662509237	0.304675853337847		0.0384615384615384	0	Experiment 2
P08240	OmicronBA1_24h-VIC_24h	-0.0582772377051655	0.0862209485700037	-0.675905782431164	24	0.505561977176313	0.813575813350718		0.0192307692307693	0	Experiment 2
P08240	VIC_24h-IC19_24h	-0.123794854594407	0.0862209485700037	-1.43578627523329	24	0.163969718374866	0.999506379197159		0.0192307692307693	0	Experiment 2
P08240	Alpha_24h-IC19_24h	-0.104717498020343	0.0862209485700037	-1.2145250053161	24	0.236362481048616	0.90050129129883		0.0192307692307693	0	Experiment 2
P08240	Delta_24h-IC19_24h	-0.277250961921877	0.0862209485700036	-3.21558700663997	24	0.00369836841139271	0.0531047771892286		0.032051282051282	0	Experiment 2
P08240	OmicronBA1_24h-IC19_24h	-0.182072092299572	0.0862209485700037	-2.11169205766446	24	0.0453126612066594	0.318768567819233		0.0128205128205128	0	Experiment 2
P08240	VIC_24h-Alpha_24h	-0.0190773565740635	0.0862209485700037	-0.221261269917187	24	0.826760712663092	0.973170274238288		0.0256410256410257	0	Experiment 2
P08240	IC19_24h-Alpha_24h	0.104717498020343	0.0862209485700037	1.2145250053161	24	0.236362481048616	0.90050129129883		0.0192307692307693	0	Experiment 2
P08240	Delta_24h-Alpha_24h	-0.172533463901534	0.0862209485700037	-2.00106200132387	24	0.0568178679047819	0.383008696448478		0.0384615384615384	0	Experiment 2
P08240	OmicronBA1_24h-Alpha_24h	-0.077354594279229	0.0862209485700037	-0.897167052348351	24	0.378541732662981	0.946306693313547		0.0192307692307693	0	Experiment 2
P08240	VIC_24h-Delta_24h	0.15345610732747	0.0862209485700036	1.77980073140668	24	0.087775662509237	0.304675853337847		0.0384615384615384	0	Experiment 2
P08240	IC19_24h-Delta_24h	0.277250961921877	0.0862209485700036	3.21558700663997	24	0.00369836841139271	0.0531047771892286		0.032051282051282	0	Experiment 2
P08240	Alpha_24h-Delta_24h	0.172533463901534	0.0862209485700037	2.00106200132387	24	0.0568178679047819	0.383008696448478		0.0384615384615384	0	Experiment 2
P08240	OmicronBA1_24h-Delta_24h	0.0951788696223049	0.0862209485700036	1.10389494897552	24	0.280584189005235	0.624745979141074		0.032051282051282	0	Experiment 2
P08240	VIC_24h-OmicronBA1_24h	0.0582772377051655	0.0862209485700037	0.675905782431164	24	0.505561977176313	0.813575813350718		0.0192307692307693	0	Experiment 2
P08240	IC19_24h-OmicronBA1_24h	0.182072092299572	0.0862209485700037	2.11169205766446	24	0.0453126612066594	0.318768567819233		0.0128205128205128	0	Experiment 2
P08240	Alpha_24h-OmicronBA1_24h	0.077354594279229	0.0862209485700037	0.897167052348351	24	0.378541732662981	0.946306693313547		0.0192307692307693	0	Experiment 2
P08240	Delta_24h-OmicronBA1_24h	-0.0951788696223049	0.0862209485700036	-1.10389494897552	24	0.280584189005235	0.624745979141074		0.032051282051282	0	Experiment 2
P08243	Mock_10h-Mock_24h	0.112856037587094	0.0748402032493295	1.50796006273681	24	0.144616785286605	0.371829592766478		0.0694444444444444	0	Experiment 2
P08243	VIC_10h-Mock_10h	0.0893769775528916	0.0748402032493295	1.19423750434152	24	0.244055188225843	0.751608994312147		0.0694444444444444	0	Experiment 2
P08243	IC19_10h-Mock_10h	-0.071511766593885	0.0748402032493294	-0.955526087437847	24	0.348838151287832	0.999441498899122		0.111111111111111	0	Experiment 2
P08243	Alpha_10h-Mock_10h	0.0611319359599312	0.0748402032493295	0.8168328425869	24	0.422058548758979	0.984990968344788		0.0972222222222222	0	Experiment 2
P08243	Delta_10h-Mock_10h	0.0278920060555752	0.0748402032493295	0.372687470698779	24	0.712652171977218	0.951116135543924		0.0694444444444444	0	Experiment 2
P08243	OmicronBA1_10h-Mock_10h	0.0159714680812595	0.0748402032493294	0.213407598961893	24	0.832811549122797	0.941056978839557		0.0694444444444444	0	Experiment 2
P08243	IC19_10h-VIC_10h	-0.160888744146777	0.0748402032493295	-2.14976359177937	24	0.0418647247749906	0.435233928024506		0.0972222222222222	0	Experiment 2
P08243	Alpha_10h-VIC_10h	-0.0282450415929605	0.0748402032493295	-0.377404661754623	24	0.709189774192619	0.943055802538705		0.0833333333333334	0	Experiment 2
P08243	Delta_10h-VIC_10h	-0.0614849714973165	0.0748402032493295	-0.821550033642744	24	0.419419845749488	0.982075361582566		0.0555555555555556	0	Experiment 2
P08243	OmicronBA1_10h-VIC_10h	-0.0734055094716321	0.0748402032493295	-0.980829905379631	24	0.336461265022576	0.988944072096159		0.0555555555555556	0	Experiment 2
P08243	VIC_10h-IC19_10h	0.160888744146777	0.0748402032493295	2.14976359177937	24	0.0418647247749906	0.435233928024506		0.0972222222222222	0	Experiment 2
P08243	Alpha_10h-IC19_10h	0.132643702553816	0.0748402032493294	1.77235893002475	24	0.0890308930199804	0.91709443277715		0.125	0	Experiment 2
P08243	Delta_10h-IC19_10h	0.0994037726494602	0.0748402032493295	1.32821355813663	24	0.196600939160606	0.822315028312245		0.0972222222222222	0	Experiment 2
P08243	OmicronBA1_10h-IC19_10h	0.0874832346751445	0.0748402032493295	1.16893368639974	24	0.253910087584398	0.597306470273514		0.0972222222222222	0	Experiment 2
P08243	VIC_10h-Alpha_10h	0.0282450415929605	0.0748402032493295	0.377404661754623	24	0.709189774192619	0.943055802538705		0.0833333333333334	0	Experiment 2
P08243	IC19_10h-Alpha_10h	-0.132643702553816	0.0748402032493294	-1.77235893002475	24	0.0890308930199804	0.91709443277715		0.125	0	Experiment 2
P08243	Delta_10h-Alpha_10h	-0.033239929904356	0.0748402032493295	-0.444145371888121	24	0.660916483178196	0.994767446968039		0.0833333333333334	0	Experiment 2
P08243	OmicronBA1_10h-Alpha_10h	-0.0451604678786717	0.0748402032493295	-0.603425243625007	24	0.551886719712663	0.830725936244264		0.0833333333333334	0	Experiment 2
P08243	VIC_10h-Delta_10h	0.0614849714973165	0.0748402032493295	0.821550033642744	24	0.419419845749488	0.982075361582566		0.0555555555555556	0	Experiment 2
P08243	IC19_10h-Delta_10h	-0.0994037726494602	0.0748402032493295	-1.32821355813663	24	0.196600939160606	0.822315028312245		0.0972222222222222	0	Experiment 2
P08243	Alpha_10h-Delta_10h	0.033239929904356	0.0748402032493295	0.444145371888121	24	0.660916483178196	0.994767446968039		0.0833333333333334	0	Experiment 2
P08243	OmicronBA1_10h-Delta_10h	-0.0119205379743157	0.0748402032493295	-0.159279871736886	24	0.874781218654713	0.991491341840423		0.0555555555555556	0	Experiment 2
P08243	VIC_10h-OmicronBA1_10h	0.0734055094716321	0.0748402032493295	0.980829905379631	24	0.336461265022576	0.988944072096159		0.0555555555555556	0	Experiment 2
P08243	IC19_10h-OmicronBA1_10h	-0.0874832346751445	0.0748402032493295	-1.16893368639974	24	0.253910087584398	0.597306470273514		0.0972222222222222	0	Experiment 2
P08243	Alpha_10h-OmicronBA1_10h	0.0451604678786717	0.0748402032493295	0.603425243625007	24	0.551886719712663	0.830725936244264		0.0833333333333334	0	Experiment 2
P08243	Delta_10h-OmicronBA1_10h	0.0119205379743157	0.0748402032493295	0.159279871736886	24	0.874781218654713	0.991491341840423		0.0555555555555556	0	Experiment 2
P08243	VIC_24h-Mock_24h	0.204891505985406	0.0748402032493295	2.73771979617441	24	0.0114680420963937	0.191577060848697		0.0694444444444444	0	Experiment 2
P08243	IC19_24h-Mock_24h	0.271348320192888	0.0748402032493295	3.62570260918311	24	0.00134850800437203	0.0293358616295932		0.0416666666666666	0	Experiment 2
P08243	Alpha_24h-Mock_24h	0.276922300128403	0.0748402032493295	3.70018102711238	24	0.0011197966540748	0.0275797722264569		0.0416666666666666	0	Experiment 2
P08243	Delta_24h-Mock_24h	0.118864823421529	0.0748402032493295	1.58824827112684	24	0.125318679730116	0.349547622720671		0.0555555555555556	0	Experiment 2
P08243	OmicronBA1_24h-Mock_24h	0.225699276693504	0.0748402032493295	3.01574911470495	24	0.00597763176971866	0.100310679276393		0.0555555555555556	0	Experiment 2
P08243	IC19_24h-VIC_24h	0.0664568142074824	0.0748402032493295	0.887982813008699	24	0.383363203749889	0.999506379197159		0.0555555555555556	0	Experiment 2
P08243	Alpha_24h-VIC_24h	0.0720307941429973	0.0748402032493295	0.962461230937967	24	0.345415717109597	0.83774891021538		0.0555555555555556	0	Experiment 2
P08243	Delta_24h-VIC_24h	-0.0860266825638766	0.0748402032493295	-1.14947152504757	24	0.261688050718122	0.541420265927818		0.0694444444444444	0	Experiment 2
P08243	OmicronBA1_24h-VIC_24h	0.0208077707080984	0.0748402032493295	0.278029318530543	24	0.783371051861241	0.939021037290162		0.0694444444444444	0	Experiment 2
P08243	VIC_24h-IC19_24h	-0.0664568142074824	0.0748402032493295	-0.887982813008699	24	0.383363203749889	0.999506379197159		0.0555555555555556	0	Experiment 2
P08243	Alpha_24h-IC19_24h	0.00557397993551491	0.0748402032493295	0.0744784179292678	24	0.941247024976181	0.994196078717145		0.0277777777777778	0	Experiment 2
P08243	Delta_24h-IC19_24h	-0.152483496771359	0.0748402032493295	-2.03745433805627	24	0.0527751963984657	0.21766529447485		0.0416666666666666	0	Experiment 2
P08243	OmicronBA1_24h-IC19_24h	-0.045649043499384	0.0748402032493295	-0.609953494478156	24	0.547624952331047	0.844550082838665		0.0416666666666666	0	Experiment 2
P08243	VIC_24h-Alpha_24h	-0.0720307941429973	0.0748402032493295	-0.962461230937967	24	0.345415717109597	0.83774891021538		0.0555555555555556	0	Experiment 2
P08243	IC19_24h-Alpha_24h	-0.00557397993551491	0.0748402032493295	-0.0744784179292678	24	0.941247024976181	0.994196078717145		0.0277777777777778	0	Experiment 2
P08243	Delta_24h-Alpha_24h	-0.158057476706874	0.0748402032493295	-2.11193275598553	24	0.0452900854544607	0.359785549472098		0.0416666666666666	0	Experiment 2
P08243	OmicronBA1_24h-Alpha_24h	-0.0512230234348989	0.0748402032493295	-0.684431912407424	24	0.500258996776594	0.978480494859582		0.0416666666666666	0	Experiment 2
P08243	VIC_24h-Delta_24h	0.0860266825638766	0.0748402032493295	1.14947152504757	24	0.261688050718122	0.541420265927818		0.0694444444444444	0	Experiment 2
P08243	IC19_24h-Delta_24h	0.152483496771359	0.0748402032493295	2.03745433805627	24	0.0527751963984657	0.21766529447485		0.0416666666666666	0	Experiment 2
P08243	Alpha_24h-Delta_24h	0.158057476706874	0.0748402032493295	2.11193275598553	24	0.0452900854544607	0.359785549472098		0.0416666666666666	0	Experiment 2
P08243	OmicronBA1_24h-Delta_24h	0.106834453271975	0.0748402032493295	1.42750084357811	24	0.166318596845718	0.496789606453549		0.0555555555555556	0	Experiment 2
P08243	VIC_24h-OmicronBA1_24h	-0.0208077707080984	0.0748402032493295	-0.278029318530543	24	0.783371051861241	0.939021037290162		0.0694444444444444	0	Experiment 2
P08243	IC19_24h-OmicronBA1_24h	0.045649043499384	0.0748402032493295	0.609953494478156	24	0.547624952331047	0.844550082838665		0.0416666666666666	0	Experiment 2
P08243	Alpha_24h-OmicronBA1_24h	0.0512230234348989	0.0748402032493295	0.684431912407424	24	0.500258996776594	0.978480494859582		0.0416666666666666	0	Experiment 2
P08243	Delta_24h-OmicronBA1_24h	-0.106834453271975	0.0748402032493295	-1.42750084357811	24	0.166318596845718	0.496789606453549		0.0555555555555556	0	Experiment 2
P08294	Mock_10h-Mock_24h	0.209786862029427	0.2912491678551	0.720300296733545	24	0.478297412446635	0.71024265606232		0	0	Experiment 2
P08294	VIC_10h-Mock_10h	-0.468837876519264	0.2912491678551	-1.60974838133277	24	0.120528901869863	0.608806997895588		0	0	Experiment 2
P08294	IC19_10h-Mock_10h	-0.626127293972257	0.2912491678551	-2.14979942632407	24	0.0418615936996722	0.882862817208802		0	0	Experiment 2
P08294	Alpha_10h-Mock_10h	-0.502003553155206	0.2912491678551	-1.72362227453628	24	0.0976369916663464	0.86616690804614		0	0	Experiment 2
P08294	Delta_10h-Mock_10h	-0.677228305417438	0.2912491678551	-2.32525404417418	24	0.0288365236281958	0.378110153807699		0	0	Experiment 2
P08294	OmicronBA1_10h-Mock_10h	-0.688206215309836	0.2912491678551	-2.36294654634765	24	0.0265740609089717	0.20058876970625		0.0555555555555556	0	Experiment 2
P08294	IC19_10h-VIC_10h	-0.157289417452993	0.2912491678551	-0.540051044991298	24	0.594138178952409	0.906735606767849		0	0	Experiment 2
P08294	Alpha_10h-VIC_10h	-0.0331656766359418	0.2912491678551	-0.113873893203506	24	0.910285020209384	0.989576772724389		0	0	Experiment 2
P08294	Delta_10h-VIC_10h	-0.208390428898173	0.2912491678551	-0.715505662841412	24	0.481200294230621	0.982075361582566		0	0	Experiment 2
P08294	OmicronBA1_10h-VIC_10h	-0.219368338790572	0.2912491678551	-0.753198165014877	24	0.458656281947016	0.988944072096159		0.0555555555555556	0	Experiment 2
P08294	VIC_10h-IC19_10h	0.157289417452993	0.2912491678551	0.540051044991298	24	0.594138178952409	0.906735606767849		0	0	Experiment 2
P08294	Alpha_10h-IC19_10h	0.124123740817051	0.2912491678551	0.426177151787792	24	0.673776820664671	0.999595136658097		0	0	Experiment 2
P08294	Delta_10h-IC19_10h	-0.0511010114451804	0.2912491678551	-0.175454617850114	24	0.862194349011113	0.989187751190852		0	0	Experiment 2
P08294	OmicronBA1_10h-IC19_10h	-0.0620789213375785	0.2912491678551	-0.213147120023579	24	0.833012417157499	0.948092236412666		0.0555555555555556	0	Experiment 2
P08294	VIC_10h-Alpha_10h	0.0331656766359418	0.2912491678551	0.113873893203506	24	0.910285020209384	0.989576772724389		0	0	Experiment 2
P08294	IC19_10h-Alpha_10h	-0.124123740817051	0.2912491678551	-0.426177151787792	24	0.673776820664671	0.999595136658097		0	0	Experiment 2
P08294	Delta_10h-Alpha_10h	-0.175224752262232	0.291249167855101	-0.601631769637906	24	0.553060561112628	0.994767446968039		0	0	Experiment 2
P08294	OmicronBA1_10h-Alpha_10h	-0.18620266215463	0.2912491678551	-0.639324271811371	24	0.528667578841327	0.81674744346389		0.0555555555555556	0	Experiment 2
P08294	VIC_10h-Delta_10h	0.208390428898173	0.2912491678551	0.715505662841412	24	0.481200294230621	0.982075361582566		0	0	Experiment 2
P08294	IC19_10h-Delta_10h	0.0511010114451804	0.2912491678551	0.175454617850114	24	0.862194349011113	0.989187751190852		0	0	Experiment 2
P08294	Alpha_10h-Delta_10h	0.175224752262232	0.291249167855101	0.601631769637906	24	0.553060561112628	0.994767446968039		0	0	Experiment 2
P08294	OmicronBA1_10h-Delta_10h	-0.0109779098923981	0.2912491678551	-0.0376925021734645	24	0.970244631872529	0.994871091969099		0.0555555555555556	0	Experiment 2
P08294	VIC_10h-OmicronBA1_10h	0.219368338790572	0.2912491678551	0.753198165014877	24	0.458656281947016	0.988944072096159		0.0555555555555556	0	Experiment 2
P08294	IC19_10h-OmicronBA1_10h	0.0620789213375785	0.2912491678551	0.213147120023579	24	0.833012417157499	0.948092236412666		0.0555555555555556	0	Experiment 2
P08294	Alpha_10h-OmicronBA1_10h	0.18620266215463	0.2912491678551	0.639324271811371	24	0.528667578841327	0.81674744346389		0.0555555555555556	0	Experiment 2
P08294	Delta_10h-OmicronBA1_10h	0.0109779098923981	0.2912491678551	0.0376925021734645	24	0.970244631872529	0.994871091969099		0.0555555555555556	0	Experiment 2
P08294	VIC_24h-Mock_24h	-0.82858530875374	0.2912491678551	-2.84493622713446	24	0.00894254022011975	0.166379488909601		0	0	Experiment 2
P08294	IC19_24h-Mock_24h	-2.34117456189912	0.2912491678551	-8.03839056138998	24	2.89928403507389e-08	3.33451163816243e-06		0	0	Experiment 2
P08294	Alpha_24h-Mock_24h	-2.15399946792109	0.291249167855101	-7.39572745832779	24	1.2311064345738e-07	1.38130141959181e-05		0	0	Experiment 2
P08294	Delta_24h-Mock_24h	-2.14059218831208	0.2912491678551	-7.34969374874591	24	1.36831712183039e-07	8.6255290567383e-06		0.0555555555555556	0	Experiment 2
P08294	OmicronBA1_24h-Mock_24h	-1.11156802462806	0.2912491678551	-3.81655347829553	24	0.000836537205592958	0.0248402341990191		0	0	Experiment 2
P08294	IC19_24h-VIC_24h	-1.51258925314539	0.2912491678551	-5.19345433425552	24	2.54822704341962e-05	0.042827202509739		0	0	Experiment 2
P08294	Alpha_24h-VIC_24h	-1.32541415916735	0.291249167855101	-4.55079123119334	24	0.00013015386033377	0.0273594260576613		0	0	Experiment 2
P08294	Delta_24h-VIC_24h	-1.31200687955834	0.2912491678551	-4.50475752161146	24	0.000146326832371368	0.00926340805217518		0.0555555555555556	0	Experiment 2
P08294	OmicronBA1_24h-VIC_24h	-0.282982715874323	0.2912491678551	-0.971617251161074	24	0.340932273680149	0.703773948591394		0	0	Experiment 2
P08294	VIC_24h-IC19_24h	1.51258925314539	0.2912491678551	5.19345433425552	24	2.54822704341962e-05	0.042827202509739		0	0	Experiment 2
P08294	Alpha_24h-IC19_24h	0.187175093978037	0.291249167855101	0.642663103062182	24	0.526535216641561	0.948042082877909		0	0	Experiment 2
P08294	Delta_24h-IC19_24h	0.200582373587044	0.2912491678551	0.688696812644066	24	0.497618181511628	0.729160425832817		0.0555555555555556	0	Experiment 2
P08294	OmicronBA1_24h-IC19_24h	1.22960653727106	0.2912491678551	4.22183708309445	24	0.000300386763463223	0.0280583487946018		0	0	Experiment 2
P08294	VIC_24h-Alpha_24h	1.32541415916735	0.291249167855101	4.55079123119334	24	0.00013015386033377	0.0273594260576613		0	0	Experiment 2
P08294	IC19_24h-Alpha_24h	-0.187175093978037	0.291249167855101	-0.642663103062182	24	0.526535216641561	0.948042082877909		0	0	Experiment 2
P08294	Delta_24h-Alpha_24h	0.013407279609007	0.2912491678551	0.0460337095818837	24	0.963664286601991	0.994007905596718		0.0555555555555556	0	Experiment 2
P08294	OmicronBA1_24h-Alpha_24h	1.04243144329303	0.291249167855101	3.57917398003226	24	0.00151399898570004	0.0804491250506715		0	0	Experiment 2
P08294	VIC_24h-Delta_24h	1.31200687955834	0.2912491678551	4.50475752161146	24	0.000146326832371368	0.00926340805217518		0.0555555555555556	0	Experiment 2
P08294	IC19_24h-Delta_24h	-0.200582373587044	0.2912491678551	-0.688696812644066	24	0.497618181511628	0.729160425832817		0.0555555555555556	0	Experiment 2
P08294	Alpha_24h-Delta_24h	-0.013407279609007	0.2912491678551	-0.0460337095818837	24	0.963664286601991	0.994007905596718		0.0555555555555556	0	Experiment 2
P08294	OmicronBA1_24h-Delta_24h	1.02902416368402	0.2912491678551	3.53314027045038	24	0.00169722272702222	0.0403570743722594		0.0555555555555556	0	Experiment 2
P08294	VIC_24h-OmicronBA1_24h	0.282982715874323	0.2912491678551	0.971617251161074	24	0.340932273680149	0.703773948591394		0	0	Experiment 2
P08294	IC19_24h-OmicronBA1_24h	-1.22960653727106	0.2912491678551	-4.22183708309445	24	0.000300386763463223	0.0280583487946018		0	0	Experiment 2
P08294	Alpha_24h-OmicronBA1_24h	-1.04243144329303	0.291249167855101	-3.57917398003226	24	0.00151399898570004	0.0804491250506715		0	0	Experiment 2
P08294	Delta_24h-OmicronBA1_24h	-1.02902416368402	0.2912491678551	-3.53314027045038	24	0.00169722272702222	0.0403570743722594		0.0555555555555556	0	Experiment 2
P08397	Mock_10h-Mock_24h	-0.419951977833006	0.107257027241121	-3.91537961320638	24	0.000652355011106609	0.0131566958639981		0.116666666666667	0	Experiment 2
P08397	VIC_10h-Mock_10h	0.167158884340274	0.107257027241121	1.55848888077505	24	0.132207665309822	0.624486066693068		0.0833333333333334	0	Experiment 2
P08397	IC19_10h-Mock_10h	-0.00339584156992867	0.107257027241121	-0.0316607839810308	24	0.975004400464748	0.999441498899122		0.0833333333333334	0	Experiment 2
P08397	Alpha_10h-Mock_10h	0.0750911039510636	0.107257027241121	0.700104281113943	24	0.490593649940161	0.991810666423733		0.0666666666666667	0	Experiment 2
P08397	Delta_10h-Mock_10h	0.0512794384512665	0.107257027241121	0.478098636241212	24	0.636906174851713	0.936593940323071		0.0666666666666667	0	Experiment 2
P08397	OmicronBA1_10h-Mock_10h	0.296006870896229	0.107257027241121	2.7597899970767	24	0.0108986155552508	0.13114754088204		0.0666666666666667	0	Experiment 2
P08397	IC19_10h-VIC_10h	-0.170554725910202	0.107257027241121	-1.59014966475608	24	0.124888822276727	0.602302192729817		0.0666666666666667	0	Experiment 2
P08397	Alpha_10h-VIC_10h	-0.0920677803892101	0.107257027241121	-0.858384599661106	24	0.399172068605493	0.82443024510084		0.05	0	Experiment 2
P08397	Delta_10h-VIC_10h	-0.115879445889007	0.107257027241121	-1.08039024453384	24	0.290706166033916	0.982075361582566		0.05	0	Experiment 2
P08397	OmicronBA1_10h-VIC_10h	0.128847986555955	0.107257027241121	1.20130111630165	24	0.241355815028411	0.988944072096159		0.05	0	Experiment 2
P08397	VIC_10h-IC19_10h	0.170554725910202	0.107257027241121	1.59014966475608	24	0.124888822276727	0.602302192729817		0.0666666666666667	0	Experiment 2
P08397	Alpha_10h-IC19_10h	0.0784869455209923	0.107257027241121	0.731765065094974	24	0.471397564150802	0.999595136658097		0.05	0	Experiment 2
P08397	Delta_10h-IC19_10h	0.0546752800211952	0.107257027241121	0.509759420222243	24	0.614875884165291	0.968427947887397		0.05	0	Experiment 2
P08397	OmicronBA1_10h-IC19_10h	0.299402712466158	0.107257027241121	2.79145078105773	24	0.0101282059111676	0.139525721869145		0.05	0	Experiment 2
P08397	VIC_10h-Alpha_10h	0.0920677803892101	0.107257027241121	0.858384599661106	24	0.399172068605493	0.82443024510084		0.05	0	Experiment 2
P08397	IC19_10h-Alpha_10h	-0.0784869455209923	0.107257027241121	-0.731765065094974	24	0.471397564150802	0.999595136658097		0.05	0	Experiment 2
P08397	Delta_10h-Alpha_10h	-0.0238116654997971	0.107257027241121	-0.222005644872731	24	0.826187772126744	0.994767446968039		0.0333333333333333	0	Experiment 2
P08397	OmicronBA1_10h-Alpha_10h	0.220915766945165	0.107257027241121	2.05968571596276	24	0.0504332256139071	0.335178023760467		0.0333333333333333	0	Experiment 2
P08397	VIC_10h-Delta_10h	0.115879445889007	0.107257027241121	1.08039024453384	24	0.290706166033916	0.982075361582566		0.05	0	Experiment 2
P08397	IC19_10h-Delta_10h	-0.0546752800211952	0.107257027241121	-0.509759420222243	24	0.614875884165291	0.968427947887397		0.05	0	Experiment 2
P08397	Alpha_10h-Delta_10h	0.0238116654997971	0.107257027241121	0.222005644872731	24	0.826187772126744	0.994767446968039		0.0333333333333333	0	Experiment 2
P08397	OmicronBA1_10h-Delta_10h	0.244727432444963	0.107257027241121	2.28169136083549	24	0.03167008220252	0.680300318971578		0.0333333333333333	0	Experiment 2
P08397	VIC_10h-OmicronBA1_10h	-0.128847986555955	0.107257027241121	-1.20130111630165	24	0.241355815028411	0.988944072096159		0.05	0	Experiment 2
P08397	IC19_10h-OmicronBA1_10h	-0.299402712466158	0.107257027241121	-2.79145078105773	24	0.0101282059111676	0.139525721869145		0.05	0	Experiment 2
P08397	Alpha_10h-OmicronBA1_10h	-0.220915766945165	0.107257027241121	-2.05968571596276	24	0.0504332256139071	0.335178023760467		0.0333333333333333	0	Experiment 2
P08397	Delta_10h-OmicronBA1_10h	-0.244727432444963	0.107257027241121	-2.28169136083549	24	0.03167008220252	0.680300318971578		0.0333333333333333	0	Experiment 2
P08397	VIC_24h-Mock_24h	-0.136869516653743	0.107257027241121	-1.27608903746745	24	0.214135840547553	0.721653517409755		0.0833333333333334	0	Experiment 2
P08397	IC19_24h-Mock_24h	-0.0647958124707543	0.107257027241121	-0.60411717663113	24	0.551434192814607	0.858447986161419		0.0833333333333334	0	Experiment 2
P08397	Alpha_24h-Mock_24h	0.0818587690406906	0.107257027241121	0.763201919224058	24	0.452780298631706	0.787399339682657		0.1	0	Experiment 2
P08397	Delta_24h-Mock_24h	-0.119231996947314	0.107257027241121	-1.11164741382653	24	0.277302146065121	0.531844073461526		0.0833333333333334	0	Experiment 2
P08397	OmicronBA1_24h-Mock_24h	-0.0139814771473085	0.107257027241121	-0.130354882164291	24	0.897372121373037	0.968258374914737		0.0833333333333334	0	Experiment 2
P08397	IC19_24h-VIC_24h	0.0720737041829883	0.107257027241121	0.671971860836323	24	0.508019325569097	0.999506379197159		0.0333333333333333	0	Experiment 2
P08397	Alpha_24h-VIC_24h	0.218728285694433	0.107257027241121	2.03929095669151	24	0.0525781175049707	0.551543619575893		0.05	0	Experiment 2
P08397	Delta_24h-VIC_24h	0.017637519706429	0.107257027241121	0.164441623640926	24	0.870760614869895	0.942373523501024		0.0333333333333333	0	Experiment 2
P08397	OmicronBA1_24h-VIC_24h	0.122888039506434	0.107257027241121	1.14573415530316	24	0.263201517141079	0.636262050088041		0.0333333333333333	0	Experiment 2
P08397	VIC_24h-IC19_24h	-0.0720737041829883	0.107257027241121	-0.671971860836323	24	0.508019325569097	0.999506379197159		0.0333333333333333	0	Experiment 2
P08397	Alpha_24h-IC19_24h	0.146654581511445	0.107257027241121	1.36731909585519	24	0.184195596514219	0.870758031616923		0.05	0	Experiment 2
P08397	Delta_24h-IC19_24h	-0.0544361844765594	0.107257027241121	-0.507530237195398	24	0.616415297434359	0.810734107272747		0.0333333333333333	0	Experiment 2
P08397	OmicronBA1_24h-IC19_24h	0.0508143353234458	0.107257027241121	0.473762294466839	24	0.639950882373059	0.887135699514581		0.0333333333333333	0	Experiment 2
P08397	VIC_24h-Alpha_24h	-0.218728285694433	0.107257027241121	-2.03929095669151	24	0.0525781175049707	0.551543619575893		0.05	0	Experiment 2
P08397	IC19_24h-Alpha_24h	-0.146654581511445	0.107257027241121	-1.36731909585519	24	0.184195596514219	0.870758031616923		0.05	0	Experiment 2
P08397	Delta_24h-Alpha_24h	-0.201090765988004	0.107257027241121	-1.87484933305059	24	0.0730341857194581	0.414726918468102		0.05	0	Experiment 2
P08397	OmicronBA1_24h-Alpha_24h	-0.0958402461879991	0.107257027241121	-0.893556801388349	24	0.380432260774286	0.946306693313547		0.05	0	Experiment 2
P08397	VIC_24h-Delta_24h	-0.017637519706429	0.107257027241121	-0.164441623640926	24	0.870760614869895	0.942373523501024		0.0333333333333333	0	Experiment 2
P08397	IC19_24h-Delta_24h	0.0544361844765594	0.107257027241121	0.507530237195398	24	0.616415297434359	0.810734107272747		0.0333333333333333	0	Experiment 2
P08397	Alpha_24h-Delta_24h	0.201090765988004	0.107257027241121	1.87484933305059	24	0.0730341857194581	0.414726918468102		0.05	0	Experiment 2
P08397	OmicronBA1_24h-Delta_24h	0.105250519800005	0.107257027241121	0.981292531662237	24	0.33623780932929	0.664121404224744		0.0333333333333333	0	Experiment 2
P08397	VIC_24h-OmicronBA1_24h	-0.122888039506434	0.107257027241121	-1.14573415530316	24	0.263201517141079	0.636262050088041		0.0333333333333333	0	Experiment 2
P08397	IC19_24h-OmicronBA1_24h	-0.0508143353234458	0.107257027241121	-0.473762294466839	24	0.639950882373059	0.887135699514581		0.0333333333333333	0	Experiment 2
P08397	Alpha_24h-OmicronBA1_24h	0.0958402461879991	0.107257027241121	0.893556801388349	24	0.380432260774286	0.946306693313547		0.05	0	Experiment 2
P08397	Delta_24h-OmicronBA1_24h	-0.105250519800005	0.107257027241121	-0.981292531662237	24	0.33623780932929	0.664121404224744		0.0333333333333333	0	Experiment 2
P08559	Mock_10h-Mock_24h	-0.0585056046889669	0.0543388883687584	-1.07668019065705	24	0.292327440912825	0.541423187272652		0.0202020202020202	0	Experiment 2
P08559	VIC_10h-Mock_10h	0.0885547767853278	0.0543388883687584	1.62967589959462	24	0.116226463116978	0.603898323824297		0.0303030303030303	0	Experiment 2
P08559	IC19_10h-Mock_10h	0.0132366559624799	0.0543388883687584	0.243594529808051	24	0.809615027925429	0.999441498899122		0.0202020202020202	0	Experiment 2
P08559	Alpha_10h-Mock_10h	0.0622616551261479	0.0543388883687584	1.14580288620598	24	0.263173626352121	0.964873422046519		0.0353535353535354	0	Experiment 2
P08559	Delta_10h-Mock_10h	0.0892194667376831	0.0543388883687584	1.64190820636991	24	0.113649552551101	0.627605076358295		0.0252525252525253	0	Experiment 2
P08559	OmicronBA1_10h-Mock_10h	0.123471616909237	0.0543388883687584	2.27225143200069	24	0.0323166444917664	0.220549515425568		0.0252525252525253	0	Experiment 2
P08559	IC19_10h-VIC_10h	-0.0753181208228479	0.0543388883687584	-1.38608136978657	24	0.17846649009623	0.680491626676077		0.0202020202020202	0	Experiment 2
P08559	Alpha_10h-VIC_10h	-0.02629312165918	0.0543388883687584	-0.483873013388638	24	0.632861877026406	0.917511358569083		0.0353535353535354	0	Experiment 2
P08559	Delta_10h-VIC_10h	0.000664689952355284	0.0543388883687584	0.0122323067752972	24	0.990341391796091	0.998669339343032		0.0252525252525253	0	Experiment 2
P08559	OmicronBA1_10h-VIC_10h	0.034916840123909	0.0543388883687584	0.642575532406071	24	0.526591084392613	0.988944072096159		0.0252525252525253	0	Experiment 2
P08559	VIC_10h-IC19_10h	0.0753181208228479	0.0543388883687584	1.38608136978657	24	0.17846649009623	0.680491626676077		0.0202020202020202	0	Experiment 2
P08559	Alpha_10h-IC19_10h	0.049024999163668	0.0543388883687584	0.902208356397927	24	0.375912135325889	0.999595136658097		0.0252525252525253	0	Experiment 2
P08559	Delta_10h-IC19_10h	0.0759828107752032	0.0543388883687584	1.39831367656186	24	0.174807862910984	0.801225828089711		0.0151515151515151	0	Experiment 2
P08559	OmicronBA1_10h-IC19_10h	0.110234960946757	0.0543388883687584	2.02865690219264	24	0.0537283357470077	0.300081407534022		0.0151515151515151	0	Experiment 2
P08559	VIC_10h-Alpha_10h	0.02629312165918	0.0543388883687584	0.483873013388638	24	0.632861877026406	0.917511358569083		0.0353535353535354	0	Experiment 2
P08559	IC19_10h-Alpha_10h	-0.049024999163668	0.0543388883687584	-0.902208356397927	24	0.375912135325889	0.999595136658097		0.0252525252525253	0	Experiment 2
P08559	Delta_10h-Alpha_10h	0.0269578116115352	0.0543388883687585	0.496105320163935	24	0.624333103244939	0.994767446968039		0.0303030303030303	0	Experiment 2
P08559	OmicronBA1_10h-Alpha_10h	0.061209961783089	0.0543388883687584	1.12644854579471	24	0.271113447999736	0.637230303686238		0.0303030303030303	0	Experiment 2
P08559	VIC_10h-Delta_10h	-0.000664689952355284	0.0543388883687584	-0.0122323067752972	24	0.990341391796091	0.998669339343032		0.0252525252525253	0	Experiment 2
P08559	IC19_10h-Delta_10h	-0.0759828107752032	0.0543388883687584	-1.39831367656186	24	0.174807862910984	0.801225828089711		0.0151515151515151	0	Experiment 2
P08559	Alpha_10h-Delta_10h	-0.0269578116115352	0.0543388883687585	-0.496105320163935	24	0.624333103244939	0.994767446968039		0.0303030303030303	0	Experiment 2
P08559	OmicronBA1_10h-Delta_10h	0.0342521501715537	0.0543388883687584	0.630343225630774	24	0.534426494931219	0.953280899792507		0.0202020202020202	0	Experiment 2
P08559	VIC_10h-OmicronBA1_10h	-0.034916840123909	0.0543388883687584	-0.642575532406071	24	0.526591084392613	0.988944072096159		0.0252525252525253	0	Experiment 2
P08559	IC19_10h-OmicronBA1_10h	-0.110234960946757	0.0543388883687584	-2.02865690219264	24	0.0537283357470077	0.300081407534022		0.0151515151515151	0	Experiment 2
P08559	Alpha_10h-OmicronBA1_10h	-0.061209961783089	0.0543388883687584	-1.12644854579471	24	0.271113447999736	0.637230303686238		0.0303030303030303	0	Experiment 2
P08559	Delta_10h-OmicronBA1_10h	-0.0342521501715537	0.0543388883687584	-0.630343225630774	24	0.534426494931219	0.953280899792507		0.0202020202020202	0	Experiment 2
P08559	VIC_24h-Mock_24h	0.0952217817053285	0.0543388883687584	1.75236896749024	24	0.0924789996670472	0.54440671332585		0.0151515151515151	0	Experiment 2
P08559	IC19_24h-Mock_24h	0.0950510787593811	0.0543388883687584	1.7492275166606	24	0.0930311141431424	0.420724043978888		0.0101010101010101	0	Experiment 2
P08559	Alpha_24h-Mock_24h	0.0133661016520872	0.0543388883687584	0.245976722257938	24	0.807791730599658	0.949321905052811		0.0151515151515151	0	Experiment 2
P08559	Delta_24h-Mock_24h	0.00279968708205718	0.0543388883687584	0.0515227154272598	24	0.959335437656044	0.98480107580013		0.0151515151515151	0	Experiment 2
P08559	OmicronBA1_24h-Mock_24h	-0.0222006072862365	0.0543388883687584	-0.408558363129866	24	0.68648633347596	0.88742202596329		0.0151515151515151	0	Experiment 2
P08559	IC19_24h-VIC_24h	-0.000170702945947412	0.0543388883687584	-0.00314145082963376	24	0.997519455689661	0.999506379197159		0.0151515151515151	0	Experiment 2
P08559	Alpha_24h-VIC_24h	-0.0818556800532413	0.0543388883687584	-1.5063922452323	24	0.145016523950104	0.698405928967		0.0202020202020202	0	Experiment 2
P08559	Delta_24h-VIC_24h	-0.0924220946232713	0.0543388883687584	-1.70084625206298	24	0.101895390749012	0.32860264530377		0.0202020202020202	0	Experiment 2
P08559	OmicronBA1_24h-VIC_24h	-0.117422388991565	0.0543388883687584	-2.1609273306201	24	0.0408994153354518	0.316468635532752		0.0202020202020202	0	Experiment 2
P08559	VIC_24h-IC19_24h	0.000170702945947412	0.0543388883687584	0.00314145082963376	24	0.997519455689661	0.999506379197159		0.0151515151515151	0	Experiment 2
P08559	Alpha_24h-IC19_24h	-0.0816849771072938	0.0543388883687585	-1.50325079440266	24	0.145820192145844	0.854159085775456		0.0151515151515151	0	Experiment 2
P08559	Delta_24h-IC19_24h	-0.0922513916773239	0.0543388883687584	-1.69770480123334	24	0.102494906701414	0.30803478221534		0.0151515151515151	0	Experiment 2
P08559	OmicronBA1_24h-IC19_24h	-0.117251686045618	0.0543388883687584	-2.15778587979047	24	0.0411690043238706	0.308553429137598		0.0151515151515151	0	Experiment 2
P08559	VIC_24h-Alpha_24h	0.0818556800532413	0.0543388883687584	1.5063922452323	24	0.145016523950104	0.698405928967		0.0202020202020202	0	Experiment 2
P08559	IC19_24h-Alpha_24h	0.0816849771072938	0.0543388883687585	1.50325079440266	24	0.145820192145844	0.854159085775456		0.0151515151515151	0	Experiment 2
P08559	Delta_24h-Alpha_24h	-0.01056641457003	0.0543388883687584	-0.194454006830679	24	0.847457033722868	0.963883769194459		0.0202020202020202	0	Experiment 2
P08559	OmicronBA1_24h-Alpha_24h	-0.0355667089383237	0.0543388883687585	-0.654535085387805	24	0.518991111223754	0.983399843900524		0.0202020202020202	0	Experiment 2
P08559	VIC_24h-Delta_24h	0.0924220946232713	0.0543388883687584	1.70084625206298	24	0.101895390749012	0.32860264530377		0.0202020202020202	0	Experiment 2
P08559	IC19_24h-Delta_24h	0.0922513916773239	0.0543388883687584	1.69770480123334	24	0.102494906701414	0.30803478221534		0.0151515151515151	0	Experiment 2
P08559	Alpha_24h-Delta_24h	0.01056641457003	0.0543388883687584	0.194454006830679	24	0.847457033722868	0.963883769194459		0.0202020202020202	0	Experiment 2
P08559	OmicronBA1_24h-Delta_24h	-0.0250002943682937	0.0543388883687584	-0.460081078557126	24	0.649599121246555	0.866012466369708		0.0202020202020202	0	Experiment 2
P08559	VIC_24h-OmicronBA1_24h	0.117422388991565	0.0543388883687584	2.1609273306201	24	0.0408994153354518	0.316468635532752		0.0202020202020202	0	Experiment 2
P08559	IC19_24h-OmicronBA1_24h	0.117251686045618	0.0543388883687584	2.15778587979047	24	0.0411690043238706	0.308553429137598		0.0151515151515151	0	Experiment 2
P08559	Alpha_24h-OmicronBA1_24h	0.0355667089383237	0.0543388883687585	0.654535085387805	24	0.518991111223754	0.983399843900524		0.0202020202020202	0	Experiment 2
P08559	Delta_24h-OmicronBA1_24h	0.0250002943682937	0.0543388883687584	0.460081078557126	24	0.649599121246555	0.866012466369708		0.0202020202020202	0	Experiment 2
P08574	Mock_10h-Mock_24h	0.599117487668197	0.0831776539485548	7.2028659048108	24	1.92025535916684e-07	7.01224441501352e-05		0	0	Experiment 2
P08574	VIC_10h-Mock_10h	0.00441497391367757	0.0831776539485548	0.0530788463498648	24	0.958108436810435	0.98934171938136		0	0	Experiment 2
P08574	IC19_10h-Mock_10h	0.0706988022383731	0.0831776539485548	0.849973507092423	24	0.403739706774612	0.999441498899122		0.0104166666666666	0	Experiment 2
P08574	Alpha_10h-Mock_10h	-0.137423523050829	0.0831776539485548	-1.65216878004067	24	0.111525070202088	0.880693586040489		0.0104166666666666	0	Experiment 2
P08574	Delta_10h-Mock_10h	0.0287614030073587	0.0831776539485548	0.34578281115199	24	0.73251866051619	0.954937879542358		0.0104166666666666	0	Experiment 2
P08574	OmicronBA1_10h-Mock_10h	-0.096067767161425	0.0831776539485548	-1.15497086778671	24	0.259472709732267	0.58530465682334		0	0	Experiment 2
P08574	IC19_10h-VIC_10h	0.0662838283246955	0.0831776539485548	0.796894660742558	24	0.433325418281723	0.842267827641142		0.0104166666666666	0	Experiment 2
P08574	Alpha_10h-VIC_10h	-0.141838496964506	0.0831776539485549	-1.70524762639053	24	0.101060424397014	0.601003077371681		0.0104166666666666	0	Experiment 2
P08574	Delta_10h-VIC_10h	0.0243464290936811	0.0831776539485549	0.292703964802125	24	0.772264158098112	0.995276574521753		0.0104166666666666	0	Experiment 2
P08574	OmicronBA1_10h-VIC_10h	-0.100482741075103	0.0831776539485548	-1.20804971413657	24	0.238797762044158	0.988944072096159		0	0	Experiment 2
P08574	VIC_10h-IC19_10h	-0.0662838283246955	0.0831776539485548	-0.796894660742558	24	0.433325418281723	0.842267827641142		0.0104166666666666	0	Experiment 2
P08574	Alpha_10h-IC19_10h	-0.208122325289202	0.0831776539485548	-2.50214228713309	24	0.0195606544736078	0.668303681836128		0.0208333333333334	0	Experiment 2
P08574	Delta_10h-IC19_10h	-0.0419373992310144	0.0831776539485548	-0.504190695940433	24	0.618724852891822	0.968427947887397		0.0208333333333334	0	Experiment 2
P08574	OmicronBA1_10h-IC19_10h	-0.166766569399798	0.0831776539485548	-2.00494437487913	24	0.056373901287271	0.307616028452836		0.0104166666666666	0	Experiment 2
P08574	VIC_10h-Alpha_10h	0.141838496964506	0.0831776539485549	1.70524762639053	24	0.101060424397014	0.601003077371681		0.0104166666666666	0	Experiment 2
P08574	IC19_10h-Alpha_10h	0.208122325289202	0.0831776539485548	2.50214228713309	24	0.0195606544736078	0.668303681836128		0.0208333333333334	0	Experiment 2
P08574	Delta_10h-Alpha_10h	0.166184926058187	0.0831776539485549	1.99795159119265	24	0.057175785591062	0.931275550148942		0.0208333333333334	0	Experiment 2
P08574	OmicronBA1_10h-Alpha_10h	0.0413557558894036	0.0831776539485548	0.497197912253958	24	0.623573885485058	0.873320283695249		0.0104166666666666	0	Experiment 2
P08574	VIC_10h-Delta_10h	-0.0243464290936811	0.0831776539485549	-0.292703964802125	24	0.772264158098112	0.995276574521753		0.0104166666666666	0	Experiment 2
P08574	IC19_10h-Delta_10h	0.0419373992310144	0.0831776539485548	0.504190695940433	24	0.618724852891822	0.968427947887397		0.0208333333333334	0	Experiment 2
P08574	Alpha_10h-Delta_10h	-0.166184926058187	0.0831776539485549	-1.99795159119265	24	0.057175785591062	0.931275550148942		0.0208333333333334	0	Experiment 2
P08574	OmicronBA1_10h-Delta_10h	-0.124829170168784	0.0831776539485548	-1.5007536789387	24	0.146461604752677	0.837943698067739		0.0104166666666666	0	Experiment 2
P08574	VIC_10h-OmicronBA1_10h	0.100482741075103	0.0831776539485548	1.20804971413657	24	0.238797762044158	0.988944072096159		0	0	Experiment 2
P08574	IC19_10h-OmicronBA1_10h	0.166766569399798	0.0831776539485548	2.00494437487913	24	0.056373901287271	0.307616028452836		0.0104166666666666	0	Experiment 2
P08574	Alpha_10h-OmicronBA1_10h	-0.0413557558894036	0.0831776539485548	-0.497197912253958	24	0.623573885485058	0.873320283695249		0.0104166666666666	0	Experiment 2
P08574	Delta_10h-OmicronBA1_10h	0.124829170168784	0.0831776539485548	1.5007536789387	24	0.146461604752677	0.837943698067739		0.0104166666666666	0	Experiment 2
P08574	VIC_24h-Mock_24h	0.238144764699823	0.0831776539485548	2.86308585773669	24	0.00857102982348223	0.163682452212144		0.0208333333333334	0	Experiment 2
P08574	IC19_24h-Mock_24h	0.29117891996302	0.0831776539485548	3.50068685687039	24	0.00183923673362596	0.036606137461933		0	0	Experiment 2
P08574	Alpha_24h-Mock_24h	0.122568480934329	0.0831776539485549	1.47357463352041	24	0.15359222786485	0.526336592613592		0.0208333333333334	0	Experiment 2
P08574	Delta_24h-Mock_24h	-0.00442224832303978	0.0831776539485548	-0.053166302643916	24	0.958039481097927	0.98480107580013		0.0208333333333334	0	Experiment 2
P08574	OmicronBA1_24h-Mock_24h	0.117459012920553	0.0831776539485548	1.41214625977791	24	0.170742596234811	0.512148398428753		0	0	Experiment 2
P08574	IC19_24h-VIC_24h	0.0530341552631962	0.0831776539485548	0.637600999133706	24	0.529769982922238	0.999506379197159		0.0208333333333334	0	Experiment 2
P08574	Alpha_24h-VIC_24h	-0.115576283765494	0.0831776539485549	-1.38951122421628	24	0.177434573937563	0.730377648697511		0.0416666666666666	0	Experiment 2
P08574	Delta_24h-VIC_24h	-0.242567013022863	0.0831776539485548	-2.9162521603806	24	0.00756532526804232	0.0845437679621581		0.0416666666666666	0	Experiment 2
P08574	OmicronBA1_24h-VIC_24h	-0.120685751779271	0.0831776539485548	-1.45093959795878	24	0.15974264802962	0.530198460071996		0.0208333333333334	0	Experiment 2
P08574	VIC_24h-IC19_24h	-0.0530341552631962	0.0831776539485548	-0.637600999133706	24	0.529769982922238	0.999506379197159		0.0208333333333334	0	Experiment 2
P08574	Alpha_24h-IC19_24h	-0.16861043902869	0.0831776539485549	-2.02711222334998	24	0.0538972586414397	0.738890407190389		0.0208333333333334	0	Experiment 2
P08574	Delta_24h-IC19_24h	-0.295601168286059	0.0831776539485548	-3.55385315951431	24	0.00161224513048053	0.0330924105249049		0.0208333333333334	0	Experiment 2
P08574	OmicronBA1_24h-IC19_24h	-0.173719907042467	0.0831776539485548	-2.08854059709249	24	0.0475317763604926	0.327080873072748		0	0	Experiment 2
P08574	VIC_24h-Alpha_24h	0.115576283765494	0.0831776539485549	1.38951122421628	24	0.177434573937563	0.730377648697511		0.0416666666666666	0	Experiment 2
P08574	IC19_24h-Alpha_24h	0.16861043902869	0.0831776539485549	2.02711222334998	24	0.0538972586414397	0.738890407190389		0.0208333333333334	0	Experiment 2
P08574	Delta_24h-Alpha_24h	-0.126990729257369	0.0831776539485549	-1.52674093616433	24	0.139897789226821	0.508453320470373		0.0416666666666666	0	Experiment 2
P08574	OmicronBA1_24h-Alpha_24h	-0.00510946801377643	0.0831776539485549	-0.0614283737425033	24	0.951526758670061	0.998543392117151		0.0208333333333334	0	Experiment 2
P08574	VIC_24h-Delta_24h	0.242567013022863	0.0831776539485548	2.9162521603806	24	0.00756532526804232	0.0845437679621581		0.0416666666666666	0	Experiment 2
P08574	IC19_24h-Delta_24h	0.295601168286059	0.0831776539485548	3.55385315951431	24	0.00161224513048053	0.0330924105249049		0.0208333333333334	0	Experiment 2
P08574	Alpha_24h-Delta_24h	0.126990729257369	0.0831776539485549	1.52674093616433	24	0.139897789226821	0.508453320470373		0.0416666666666666	0	Experiment 2
P08574	OmicronBA1_24h-Delta_24h	0.121881261243593	0.0831776539485548	1.46531256242182	24	0.155814663824796	0.486409275874309		0.0208333333333334	0	Experiment 2
P08574	VIC_24h-OmicronBA1_24h	0.120685751779271	0.0831776539485548	1.45093959795878	24	0.15974264802962	0.530198460071996		0.0208333333333334	0	Experiment 2
P08574	IC19_24h-OmicronBA1_24h	0.173719907042467	0.0831776539485548	2.08854059709249	24	0.0475317763604926	0.327080873072748		0	0	Experiment 2
P08574	Alpha_24h-OmicronBA1_24h	0.00510946801377643	0.0831776539485549	0.0614283737425033	24	0.951526758670061	0.998543392117151		0.0208333333333334	0	Experiment 2
P08574	Delta_24h-OmicronBA1_24h	-0.121881261243593	0.0831776539485548	-1.46531256242182	24	0.155814663824796	0.486409275874309		0.0208333333333334	0	Experiment 2
P08579	Mock_10h-Mock_24h	-0.0569197964402595	0.128601702682222	-0.442605309673928	24	0.662014656812331	0.828874571553954		0	0	Experiment 2
P08579	VIC_10h-Mock_10h	0.108632361922162	0.128601702682222	0.844719468377448	24	0.406609730006604	0.822156102012498		0	0	Experiment 2
P08579	IC19_10h-Mock_10h	0.100739469854833	0.128601702682222	0.783344759468407	24	0.44108693819566	0.999441498899122		0	0	Experiment 2
P08579	Alpha_10h-Mock_10h	0.0541779027868521	0.128601702682222	0.421284490460651	24	0.677296479763104	0.997304044041586		0	0	Experiment 2
P08579	Delta_10h-Mock_10h	0.142776185330924	0.128601702682222	1.11022002316507	24	0.277904341200263	0.78732554821748		0	0	Experiment 2
P08579	OmicronBA1_10h-Mock_10h	0.0812034782276894	0.128601702682222	0.631433927654481	24	0.533725311380137	0.802436541193972		0	0	Experiment 2
P08579	IC19_10h-VIC_10h	-0.00789289206732846	0.128601702682222	-0.0613747089090412	24	0.951569050310453	0.98728417619273		0	0	Experiment 2
P08579	Alpha_10h-VIC_10h	-0.0544544591353094	0.128601702682222	-0.423434977916797	24	0.675748543382328	0.93269207657643		0	0	Experiment 2
P08579	Delta_10h-VIC_10h	0.0341438234087626	0.128601702682222	0.26550055478762	24	0.792891178632981	0.995276574521753		0	0	Experiment 2
P08579	OmicronBA1_10h-VIC_10h	-0.0274288836944721	0.128601702682222	-0.213285540722968	24	0.832905672749282	0.993429393511145		0	0	Experiment 2
P08579	VIC_10h-IC19_10h	0.00789289206732846	0.128601702682222	0.0613747089090412	24	0.951569050310453	0.98728417619273		0	0	Experiment 2
P08579	Alpha_10h-IC19_10h	-0.0465615670679809	0.128601702682222	-0.362060269007757	24	0.720475508663359	0.999595136658097		0	0	Experiment 2
P08579	Delta_10h-IC19_10h	0.0420367154760911	0.128601702682222	0.326875263696661	24	0.746595992819763	0.979169273356733		0	0	Experiment 2
P08579	OmicronBA1_10h-IC19_10h	-0.0195359916271437	0.128601702682222	-0.151910831813926	24	0.88052706462127	0.957817175905035		0	0	Experiment 2
P08579	VIC_10h-Alpha_10h	0.0544544591353094	0.128601702682222	0.423434977916797	24	0.675748543382328	0.93269207657643		0	0	Experiment 2
P08579	IC19_10h-Alpha_10h	0.0465615670679809	0.128601702682222	0.362060269007757	24	0.720475508663359	0.999595136658097		0	0	Experiment 2
P08579	Delta_10h-Alpha_10h	0.088598282544072	0.128601702682223	0.688935532704417	24	0.497470600252526	0.994767446968039		0	0	Experiment 2
P08579	OmicronBA1_10h-Alpha_10h	0.0270255754408373	0.128601702682222	0.21014943719383	24	0.835324908019542	0.952183842166332		0	0	Experiment 2
P08579	VIC_10h-Delta_10h	-0.0341438234087626	0.128601702682222	-0.26550055478762	24	0.792891178632981	0.995276574521753		0	0	Experiment 2
P08579	IC19_10h-Delta_10h	-0.0420367154760911	0.128601702682222	-0.326875263696661	24	0.746595992819763	0.979169273356733		0	0	Experiment 2
P08579	Alpha_10h-Delta_10h	-0.088598282544072	0.128601702682223	-0.688935532704417	24	0.497470600252526	0.994767446968039		0	0	Experiment 2
P08579	OmicronBA1_10h-Delta_10h	-0.0615727071032347	0.128601702682222	-0.478786095510588	24	0.63642408038679	0.966279323606724		0	0	Experiment 2
P08579	VIC_10h-OmicronBA1_10h	0.0274288836944721	0.128601702682222	0.213285540722968	24	0.832905672749282	0.993429393511145		0	0	Experiment 2
P08579	IC19_10h-OmicronBA1_10h	0.0195359916271437	0.128601702682222	0.151910831813926	24	0.88052706462127	0.957817175905035		0	0	Experiment 2
P08579	Alpha_10h-OmicronBA1_10h	-0.0270255754408373	0.128601702682222	-0.21014943719383	24	0.835324908019542	0.952183842166332		0	0	Experiment 2
P08579	Delta_10h-OmicronBA1_10h	0.0615727071032347	0.128601702682222	0.478786095510588	24	0.63642408038679	0.966279323606724		0	0	Experiment 2
P08579	VIC_24h-Mock_24h	0.0767285621391107	0.128601702682222	0.596637218161167	24	0.556336376717455	0.898904537345677		0	0	Experiment 2
P08579	IC19_24h-Mock_24h	0.13592273166353	0.128601702682222	1.05692793196835	24	0.301067753766744	0.702338793826448		0	0	Experiment 2
P08579	Alpha_24h-Mock_24h	0.200795657734937	0.128601702682222	1.56137635464367	24	0.131525851937868	0.491990908959275		0	0	Experiment 2
P08579	Delta_24h-Mock_24h	0.190592481709753	0.128601702682222	1.48203700055754	24	0.151342550988737	0.386636517039615		0.0333333333333333	0	Experiment 2
P08579	OmicronBA1_24h-Mock_24h	0.197645568935927	0.128601702682222	1.53688143168923	24	0.137402653033504	0.473988562209114		0	0	Experiment 2
P08579	IC19_24h-VIC_24h	0.0591941695244193	0.128601702682222	0.460290713807183	24	0.64945080445737	0.999506379197159		0	0	Experiment 2
P08579	Alpha_24h-VIC_24h	0.124067095595826	0.128601702682222	0.964739136482498	24	0.34429657212733	0.837439827197201		0	0	Experiment 2
P08579	Delta_24h-VIC_24h	0.113863919570642	0.128601702682222	0.885399782396368	24	0.384726400220933	0.651870887643013		0.0333333333333333	0	Experiment 2
P08579	OmicronBA1_24h-VIC_24h	0.120917006796816	0.128601702682222	0.940244213528063	24	0.356460216981119	0.717848502236359		0	0	Experiment 2
P08579	VIC_24h-IC19_24h	-0.0591941695244193	0.128601702682222	-0.460290713807183	24	0.64945080445737	0.999506379197159		0	0	Experiment 2
P08579	Alpha_24h-IC19_24h	0.064872926071407	0.128601702682222	0.504448422675315	24	0.618546471481904	0.967017957429875		0	0	Experiment 2
P08579	Delta_24h-IC19_24h	0.0546697500462229	0.128601702682222	0.425109068589185	24	0.674544528926913	0.845697618356129		0.0333333333333333	0	Experiment 2
P08579	OmicronBA1_24h-IC19_24h	0.0617228372723968	0.128601702682222	0.479953499720881	24	0.635605790115785	0.885456906100858		0	0	Experiment 2
P08579	VIC_24h-Alpha_24h	-0.124067095595826	0.128601702682222	-0.964739136482498	24	0.34429657212733	0.837439827197201		0	0	Experiment 2
P08579	IC19_24h-Alpha_24h	-0.064872926071407	0.128601702682222	-0.504448422675315	24	0.618546471481904	0.967017957429875		0	0	Experiment 2
P08579	Delta_24h-Alpha_24h	-0.0102031760251841	0.128601702682222	-0.0793393540861302	24	0.937420547439488	0.987407615718389		0.0333333333333333	0	Experiment 2
P08579	OmicronBA1_24h-Alpha_24h	-0.00315008879901019	0.128601702682222	-0.0244949229544349	24	0.98066036346359	0.998543392117151		0	0	Experiment 2
P08579	VIC_24h-Delta_24h	-0.113863919570642	0.128601702682222	-0.885399782396368	24	0.384726400220933	0.651870887643013		0.0333333333333333	0	Experiment 2
P08579	IC19_24h-Delta_24h	-0.0546697500462229	0.128601702682222	-0.425109068589185	24	0.674544528926913	0.845697618356129		0.0333333333333333	0	Experiment 2
P08579	Alpha_24h-Delta_24h	0.0102031760251841	0.128601702682222	0.0793393540861302	24	0.937420547439488	0.987407615718389		0.0333333333333333	0	Experiment 2
P08579	OmicronBA1_24h-Delta_24h	0.0070530872261739	0.128601702682222	0.0548444311316953	24	0.956716410713695	0.98565739589559		0.0333333333333333	0	Experiment 2
P08579	VIC_24h-OmicronBA1_24h	-0.120917006796816	0.128601702682222	-0.940244213528063	24	0.356460216981119	0.717848502236359		0	0	Experiment 2
P08579	IC19_24h-OmicronBA1_24h	-0.0617228372723968	0.128601702682222	-0.479953499720881	24	0.635605790115785	0.885456906100858		0	0	Experiment 2
P08579	Alpha_24h-OmicronBA1_24h	0.00315008879901019	0.128601702682222	0.0244949229544349	24	0.98066036346359	0.998543392117151		0	0	Experiment 2
P08579	Delta_24h-OmicronBA1_24h	-0.0070530872261739	0.128601702682222	-0.0548444311316953	24	0.956716410713695	0.98565739589559		0.0333333333333333	0	Experiment 2
P08581	Mock_10h-Mock_24h	-0.686853815130857	0.153774691668071	-4.46662456403073	24	0.000161234445554825	0.00523208727057988		0.0384615384615384	0	Experiment 2
P08581	VIC_10h-Mock_10h	0.284891217353326	0.153774691668071	1.85265347803964	24	0.0762694583019705	0.539125688077398		0.0384615384615384	0	Experiment 2
P08581	IC19_10h-Mock_10h	-0.0603467762420359	0.153774691668071	-0.392436333881891	24	0.698199454137481	0.999441498899122		0.0769230769230769	0	Experiment 2
P08581	Alpha_10h-Mock_10h	0.226512715367643	0.153774691668071	1.47301687235101	24	0.153741450669393	0.92220374824497		0.0512820512820513	0	Experiment 2
P08581	Delta_10h-Mock_10h	0.307695128156179	0.153774691668071	2.00094778157873	24	0.056830976142985	0.493110161507988		0.0512820512820513	0	Experiment 2
P08581	OmicronBA1_10h-Mock_10h	0.4687294666681	0.153774691668071	3.04815741513481	24	0.00553323789475124	0.0948931478412781		0.0512820512820513	0	Experiment 2
P08581	IC19_10h-VIC_10h	-0.345237993595361	0.153774691668071	-2.24508981192154	24	0.0342445997098673	0.424005628745694		0.0641025641025641	0	Experiment 2
P08581	Alpha_10h-VIC_10h	-0.0583785019856824	0.153774691668071	-0.379636605688632	24	0.707553755426605	0.943055802538705		0.0384615384615384	0	Experiment 2
P08581	Delta_10h-VIC_10h	0.0228039108028539	0.153774691668071	0.148294303539083	24	0.883349442317504	0.995276574521753		0.0384615384615384	0	Experiment 2
P08581	OmicronBA1_10h-VIC_10h	0.183838249314774	0.153774691668071	1.19550393709517	24	0.243569566367625	0.988944072096159		0.0384615384615384	0	Experiment 2
P08581	VIC_10h-IC19_10h	0.345237993595361	0.153774691668071	2.24508981192154	24	0.0342445997098673	0.424005628745694		0.0641025641025641	0	Experiment 2
P08581	Alpha_10h-IC19_10h	0.286859491609679	0.153774691668071	1.8654532062329	24	0.0743889134394853	0.857770560232417		0.0769230769230769	0	Experiment 2
P08581	Delta_10h-IC19_10h	0.368041904398215	0.153774691668071	2.39338411546062	24	0.0248672721567451	0.498630033325929		0.0769230769230769	0	Experiment 2
P08581	OmicronBA1_10h-IC19_10h	0.529076242910135	0.153774691668071	3.4405937490167	24	0.00213342915252079	0.0662042792382521		0.0769230769230769	0	Experiment 2
P08581	VIC_10h-Alpha_10h	0.0583785019856824	0.153774691668071	0.379636605688632	24	0.707553755426605	0.943055802538705		0.0384615384615384	0	Experiment 2
P08581	IC19_10h-Alpha_10h	-0.286859491609679	0.153774691668071	-1.8654532062329	24	0.0743889134394853	0.857770560232417		0.0769230769230769	0	Experiment 2
P08581	Delta_10h-Alpha_10h	0.0811824127885363	0.153774691668071	0.527930909227715	24	0.602394841558296	0.994767446968039		0.0512820512820513	0	Experiment 2
P08581	OmicronBA1_10h-Alpha_10h	0.242216751300456	0.153774691668071	1.5751405427838	24	0.128315471575799	0.471112000679296		0.0512820512820513	0	Experiment 2
P08581	VIC_10h-Delta_10h	-0.0228039108028539	0.153774691668071	-0.148294303539083	24	0.883349442317504	0.995276574521753		0.0384615384615384	0	Experiment 2
P08581	IC19_10h-Delta_10h	-0.368041904398215	0.153774691668071	-2.39338411546062	24	0.0248672721567451	0.498630033325929		0.0769230769230769	0	Experiment 2
P08581	Alpha_10h-Delta_10h	-0.0811824127885363	0.153774691668071	-0.527930909227715	24	0.602394841558296	0.994767446968039		0.0512820512820513	0	Experiment 2
P08581	OmicronBA1_10h-Delta_10h	0.16103433851192	0.153774691668071	1.04720963355608	24	0.30543538506797	0.910051522802327		0.0512820512820513	0	Experiment 2
P08581	VIC_10h-OmicronBA1_10h	-0.183838249314774	0.153774691668071	-1.19550393709517	24	0.243569566367625	0.988944072096159		0.0384615384615384	0	Experiment 2
P08581	IC19_10h-OmicronBA1_10h	-0.529076242910135	0.153774691668071	-3.4405937490167	24	0.00213342915252079	0.0662042792382521		0.0769230769230769	0	Experiment 2
P08581	Alpha_10h-OmicronBA1_10h	-0.242216751300456	0.153774691668071	-1.5751405427838	24	0.128315471575799	0.471112000679296		0.0512820512820513	0	Experiment 2
P08581	Delta_10h-OmicronBA1_10h	-0.16103433851192	0.153774691668071	-1.04720963355608	24	0.30543538506797	0.910051522802327		0.0512820512820513	0	Experiment 2
P08581	VIC_24h-Mock_24h	-0.452527624583613	0.153774691668071	-2.94279650100299	24	0.00710628669281732	0.145938191323564		0.0512820512820513	0	Experiment 2
P08581	IC19_24h-Mock_24h	-0.871818309882616	0.153774691668071	-5.66945249849352	24	7.72137692139907e-06	0.000423584666546751		0.0641025641025641	0	Experiment 2
P08581	Alpha_24h-Mock_24h	-1.04847035375438	0.153774691668071	-6.81822439298107	24	4.72689872133003e-07	4.50303993282931e-05		0.0128205128205128	0	Experiment 2
P08581	Delta_24h-Mock_24h	-1.21004405203776	0.153774691668071	-7.86894149428498	24	4.22246411169169e-08	3.32716976800956e-06		0.0897435897435898	0	Experiment 2
P08581	OmicronBA1_24h-Mock_24h	-0.39273944275365	0.153774691668071	-2.55399271813463	24	0.0174194271680728	0.18281344770152		0.0512820512820513	0	Experiment 2
P08581	IC19_24h-VIC_24h	-0.419290685299003	0.153774691668071	-2.72665599749053	24	0.0117639460880712	0.849091487982793		0.0897435897435898	0	Experiment 2
P08581	Alpha_24h-VIC_24h	-0.595942729170772	0.153774691668071	-3.87542789197808	24	0.000721421950123702	0.0827175849630472		0.0384615384615384	0	Experiment 2
P08581	Delta_24h-VIC_24h	-0.757516427454149	0.153774691668071	-4.92614499328199	24	5.01299552602141e-05	0.00459372680929962		0.115384615384615	0	Experiment 2
P08581	OmicronBA1_24h-VIC_24h	0.0597881818299625	0.153774691668071	0.388803782868365	24	0.700849323618972	0.910821673630556		0.0769230769230769	0	Experiment 2
P08581	VIC_24h-IC19_24h	0.419290685299003	0.153774691668071	2.72665599749053	24	0.0117639460880712	0.849091487982793		0.0897435897435898	0	Experiment 2
P08581	Alpha_24h-IC19_24h	-0.176652043871769	0.153774691668071	-1.14877189448755	24	0.261970881994246	0.91157756769104		0.0512820512820513	0	Experiment 2
P08581	Delta_24h-IC19_24h	-0.338225742155146	0.153774691668071	-2.19948899579145	24	0.0377174374780136	0.182515063490871		0.128205128205128	0	Experiment 2
P08581	OmicronBA1_24h-IC19_24h	0.479078867128966	0.153774691668071	3.1154597803589	24	0.00470941623428933	0.120501692519126		0.0897435897435898	0	Experiment 2
P08581	VIC_24h-Alpha_24h	0.595942729170772	0.153774691668071	3.87542789197808	24	0.000721421950123702	0.0827175849630472		0.0384615384615384	0	Experiment 2
P08581	IC19_24h-Alpha_24h	0.176652043871769	0.153774691668071	1.14877189448755	24	0.261970881994246	0.91157756769104		0.0512820512820513	0	Experiment 2
P08581	Delta_24h-Alpha_24h	-0.161573698283377	0.153774691668071	-1.0507171013039	24	0.303853918227693	0.68495994940098		0.0769230769230769	0	Experiment 2
P08581	OmicronBA1_24h-Alpha_24h	0.655730911000734	0.153774691668071	4.26423167484645	24	0.000269730080237007	0.0234758180178692		0.0384615384615384	0	Experiment 2
P08581	VIC_24h-Delta_24h	0.757516427454149	0.153774691668071	4.92614499328199	24	5.01299552602141e-05	0.00459372680929962		0.115384615384615	0	Experiment 2
P08581	IC19_24h-Delta_24h	0.338225742155146	0.153774691668071	2.19948899579145	24	0.0377174374780136	0.182515063490871		0.128205128205128	0	Experiment 2
P08581	Alpha_24h-Delta_24h	0.161573698283377	0.153774691668071	1.0507171013039	24	0.303853918227693	0.68495994940098		0.0769230769230769	0	Experiment 2
P08581	OmicronBA1_24h-Delta_24h	0.817304609284111	0.153774691668071	5.31494877615035	24	1.87597308478615e-05	0.00155029185580443		0.115384615384615	0	Experiment 2
P08581	VIC_24h-OmicronBA1_24h	-0.0597881818299625	0.153774691668071	-0.388803782868365	24	0.700849323618972	0.910821673630556		0.0769230769230769	0	Experiment 2
P08581	IC19_24h-OmicronBA1_24h	-0.479078867128966	0.153774691668071	-3.1154597803589	24	0.00470941623428933	0.120501692519126		0.0897435897435898	0	Experiment 2
P08581	Alpha_24h-OmicronBA1_24h	-0.655730911000734	0.153774691668071	-4.26423167484645	24	0.000269730080237007	0.0234758180178692		0.0384615384615384	0	Experiment 2
P08581	Delta_24h-OmicronBA1_24h	-0.817304609284111	0.153774691668071	-5.31494877615035	24	1.87597308478615e-05	0.00155029185580443		0.115384615384615	0	Experiment 2
P08621	Mock_10h-Mock_24h	-0.0417361628285325	0.0595666141571632	-0.70066367577002	24	0.490250647435991	0.718768178066958		0.032258064516129	0	Experiment 2
P08621	VIC_10h-Mock_10h	-0.0454597267036796	0.0595666141571632	-0.763174596154427	24	0.45279628579924	0.836567977310007		0.0161290322580645	0	Experiment 2
P08621	IC19_10h-Mock_10h	0.0392942914042363	0.0595666141571632	0.659669715330143	24	0.515746764755531	0.999441498899122		0.032258064516129	0	Experiment 2
P08621	Alpha_10h-Mock_10h	-0.042763568913687	0.0595666141571632	-0.717911694642534	24	0.479742303314066	0.991810666423733		0.021505376344086	0	Experiment 2
P08621	Delta_10h-Mock_10h	-0.01425343992372	0.0595666141571632	-0.239285716091116	24	0.812915721317332	0.971009058050491		0.032258064516129	0	Experiment 2
P08621	OmicronBA1_10h-Mock_10h	0.0539743176272906	0.0595666141571632	0.906116931287756	24	0.373881654901442	0.683169173025076		0.0161290322580645	0	Experiment 2
P08621	IC19_10h-VIC_10h	0.0847540181079159	0.0595666141571632	1.42284431148457	24	0.167650464217723	0.665458089808467		0.0161290322580645	0	Experiment 2
P08621	Alpha_10h-VIC_10h	0.00269615778999261	0.0595666141571633	0.045262901511893	24	0.964272270939098	0.998694574365992		0.0053763440860215	0	Experiment 2
P08621	Delta_10h-VIC_10h	0.0312062867799596	0.0595666141571633	0.52388888006331	24	0.605160592938658	0.993063502740877		0.0161290322580645	0	Experiment 2
P08621	OmicronBA1_10h-VIC_10h	0.0994340443309701	0.0595666141571632	1.66929152744218	24	0.108053989918329	0.988944072096159		0	0	Experiment 2
P08621	VIC_10h-IC19_10h	-0.0847540181079159	0.0595666141571632	-1.42284431148457	24	0.167650464217723	0.665458089808467		0.0161290322580645	0	Experiment 2
P08621	Alpha_10h-IC19_10h	-0.0820578603179233	0.0595666141571632	-1.37758140997268	24	0.181044276985977	0.999595136658097		0.021505376344086	0	Experiment 2
P08621	Delta_10h-IC19_10h	-0.0535477313279563	0.0595666141571632	-0.898955431421259	24	0.3776075198182	0.900484775387234		0.032258064516129	0	Experiment 2
P08621	OmicronBA1_10h-IC19_10h	0.0146800262230542	0.0595666141571632	0.246447215957613	24	0.807431752115036	0.941505757207219		0.0161290322580645	0	Experiment 2
P08621	VIC_10h-Alpha_10h	-0.00269615778999261	0.0595666141571633	-0.045262901511893	24	0.964272270939098	0.998694574365992		0.0053763440860215	0	Experiment 2
P08621	IC19_10h-Alpha_10h	0.0820578603179233	0.0595666141571632	1.37758140997268	24	0.181044276985977	0.999595136658097		0.021505376344086	0	Experiment 2
P08621	Delta_10h-Alpha_10h	0.028510128989967	0.0595666141571633	0.478625978551417	24	0.636536350967039	0.994767446968039		0.021505376344086	0	Experiment 2
P08621	OmicronBA1_10h-Alpha_10h	0.0967378865409775	0.0595666141571632	1.62402862593029	24	0.117432513254903	0.454120458998174		0.0053763440860215	0	Experiment 2
P08621	VIC_10h-Delta_10h	-0.0312062867799596	0.0595666141571633	-0.52388888006331	24	0.605160592938658	0.993063502740877		0.0161290322580645	0	Experiment 2
P08621	IC19_10h-Delta_10h	0.0535477313279563	0.0595666141571632	0.898955431421259	24	0.3776075198182	0.900484775387234		0.032258064516129	0	Experiment 2
P08621	Alpha_10h-Delta_10h	-0.028510128989967	0.0595666141571633	-0.478625978551417	24	0.636536350967039	0.994767446968039		0.021505376344086	0	Experiment 2
P08621	OmicronBA1_10h-Delta_10h	0.0682277575510106	0.0595666141571632	1.14540264737887	24	0.263336072502524	0.906169252294003		0.0161290322580645	0	Experiment 2
P08621	VIC_10h-OmicronBA1_10h	-0.0994340443309701	0.0595666141571632	-1.66929152744218	24	0.108053989918329	0.988944072096159		0	0	Experiment 2
P08621	IC19_10h-OmicronBA1_10h	-0.0146800262230542	0.0595666141571632	-0.246447215957613	24	0.807431752115036	0.941505757207219		0.0161290322580645	0	Experiment 2
P08621	Alpha_10h-OmicronBA1_10h	-0.0967378865409775	0.0595666141571632	-1.62402862593029	24	0.117432513254903	0.454120458998174		0.0053763440860215	0	Experiment 2
P08621	Delta_10h-OmicronBA1_10h	-0.0682277575510106	0.0595666141571632	-1.14540264737887	24	0.263336072502524	0.906169252294003		0.0161290322580645	0	Experiment 2
P08621	VIC_24h-Mock_24h	-0.0189071473022946	0.0595666141571632	-0.317411818177363	24	0.75367613780745	0.946814351046484		0.021505376344086	0	Experiment 2
P08621	IC19_24h-Mock_24h	0.0844499017949499	0.0595666141571632	1.41773882887037	24	0.169120515446488	0.55678489331926		0.0161290322580645	0	Experiment 2
P08621	Alpha_24h-Mock_24h	0.170629370172528	0.0595666141571633	2.86451349613949	24	0.00854243742257133	0.118817538695765		0.0268817204301075	0	Experiment 2
P08621	Delta_24h-Mock_24h	0.0865923425937372	0.0595666141571632	1.45370596967738	24	0.158980497955555	0.39690032237122		0.0376344086021505	0	Experiment 2
P08621	OmicronBA1_24h-Mock_24h	0.0714702248243906	0.0595666141571632	1.19983695289144	24	0.24191350422861	0.603946275640961		0.021505376344086	0	Experiment 2
P08621	IC19_24h-VIC_24h	0.103357049097245	0.0595666141571632	1.73515064704773	24	0.0955398006839026	0.999506379197159		0.0053763440860215	0	Experiment 2
P08621	Alpha_24h-VIC_24h	0.189536517474822	0.0595666141571633	3.18192531431685	24	0.00401233966395731	0.215964066314298		0.0161290322580645	0	Experiment 2
P08621	Delta_24h-VIC_24h	0.105499489896032	0.0595666141571632	1.77111778785474	24	0.0892417292284224	0.308250976004336		0.0268817204301075	0	Experiment 2
P08621	OmicronBA1_24h-VIC_24h	0.0903773721266852	0.0595666141571632	1.5172487710688	24	0.142266872471306	0.508660761609579		0.010752688172043	0	Experiment 2
P08621	VIC_24h-IC19_24h	-0.103357049097245	0.0595666141571632	-1.73515064704773	24	0.0955398006839026	0.999506379197159		0.0053763440860215	0	Experiment 2
P08621	Alpha_24h-IC19_24h	0.0861794683775777	0.0595666141571633	1.44677466726912	24	0.160895646901193	0.85493406348195		0.010752688172043	0	Experiment 2
P08621	Delta_24h-IC19_24h	0.00214244079878734	0.0595666141571632	0.0359671408070068	24	0.9716060473066	0.98795548906568		0.021505376344086	0	Experiment 2
P08621	OmicronBA1_24h-IC19_24h	-0.0129796769705593	0.0595666141571633	-0.217901875978936	24	0.829347632110289	0.954160115184145		0.0053763440860215	0	Experiment 2
P08621	VIC_24h-Alpha_24h	-0.189536517474822	0.0595666141571633	-3.18192531431685	24	0.00401233966395731	0.215964066314298		0.0161290322580645	0	Experiment 2
P08621	IC19_24h-Alpha_24h	-0.0861794683775777	0.0595666141571633	-1.44677466726912	24	0.160895646901193	0.85493406348195		0.010752688172043	0	Experiment 2
P08621	Delta_24h-Alpha_24h	-0.0840370275787904	0.0595666141571632	-1.41080752646211	24	0.17113271792263	0.548429771804181		0.032258064516129	0	Experiment 2
P08621	OmicronBA1_24h-Alpha_24h	-0.0991591453481371	0.0595666141571633	-1.66467654324805	24	0.108980462787833	0.737664373528993		0.0161290322580645	0	Experiment 2
P08621	VIC_24h-Delta_24h	-0.105499489896032	0.0595666141571632	-1.77111778785474	24	0.0892417292284224	0.308250976004336		0.0268817204301075	0	Experiment 2
P08621	IC19_24h-Delta_24h	-0.00214244079878734	0.0595666141571632	-0.0359671408070068	24	0.9716060473066	0.98795548906568		0.021505376344086	0	Experiment 2
P08621	Alpha_24h-Delta_24h	0.0840370275787904	0.0595666141571632	1.41080752646211	24	0.17113271792263	0.548429771804181		0.032258064516129	0	Experiment 2
P08621	OmicronBA1_24h-Delta_24h	-0.0151221177693467	0.0595666141571632	-0.253869016785943	24	0.801759060906813	0.930740794588819		0.0268817204301075	0	Experiment 2
P08621	VIC_24h-OmicronBA1_24h	-0.0903773721266852	0.0595666141571632	-1.5172487710688	24	0.142266872471306	0.508660761609579		0.010752688172043	0	Experiment 2
P08621	IC19_24h-OmicronBA1_24h	0.0129796769705593	0.0595666141571633	0.217901875978936	24	0.829347632110289	0.954160115184145		0.0053763440860215	0	Experiment 2
P08621	Alpha_24h-OmicronBA1_24h	0.0991591453481371	0.0595666141571633	1.66467654324805	24	0.108980462787833	0.737664373528993		0.0161290322580645	0	Experiment 2
P08621	Delta_24h-OmicronBA1_24h	0.0151221177693467	0.0595666141571632	0.253869016785943	24	0.801759060906813	0.930740794588819		0.0268817204301075	0	Experiment 2
P08651	Mock_10h-Mock_24h	-0.290517309084926	0.25513278143702	-1.13869063570979	24	0.266071267107689	0.515181001826792		0.0833333333333334	0	Experiment 2
P08651	VIC_10h-Mock_10h	0.13808186493051	0.25513278143702	0.541215692286864	24	0.593347686144144	0.888249271827306		0.208333333333333	0	Experiment 2
P08651	IC19_10h-Mock_10h	0.0310901729608234	0.25513278143702	0.121858793627812	24	0.904025453251628	0.999441498899122		0.0833333333333334	0	Experiment 2
P08651	Alpha_10h-Mock_10h	0.334224456122483	0.25513278143702	1.31000200852271	24	0.202595996681306	0.946926754472987		0.0833333333333334	0	Experiment 2
P08651	Delta_10h-Mock_10h	0.273056582722709	0.25513278143702	1.07025283534611	24	0.295151427418596	0.801977852336963		0.125	0	Experiment 2
P08651	OmicronBA1_10h-Mock_10h	0.269104524646604	0.25513278143702	1.05476263430708	24	0.302037040033341	0.620926872254021		0.0416666666666666	0	Experiment 2
P08651	IC19_10h-VIC_10h	-0.106991691969687	0.25513278143702	-0.419356898659052	24	0.678685207422952	0.931347397290242		0.208333333333333	0	Experiment 2
P08651	Alpha_10h-VIC_10h	0.196142591191973	0.25513278143702	0.768786316235849	24	0.449519900250341	0.848851763035289		0.208333333333333	0	Experiment 2
P08651	Delta_10h-VIC_10h	0.134974717792199	0.25513278143702	0.529037143059242	24	0.601638959690172	0.99242564230179		0.25	0	Experiment 2
P08651	OmicronBA1_10h-VIC_10h	0.131022659716094	0.25513278143702	0.513546942020218	24	0.61226445844774	0.993429393511145		0.166666666666667	0	Experiment 2
P08651	VIC_10h-IC19_10h	0.106991691969687	0.25513278143702	0.419356898659052	24	0.678685207422952	0.931347397290242		0.208333333333333	0	Experiment 2
P08651	Alpha_10h-IC19_10h	0.303134283161659	0.25513278143702	1.1881432148949	24	0.246402196556228	0.999595136658097		0.0833333333333334	0	Experiment 2
P08651	Delta_10h-IC19_10h	0.241966409761886	0.25513278143702	0.948394041718294	24	0.35238157106732	0.898392879066119		0.125	0	Experiment 2
P08651	OmicronBA1_10h-IC19_10h	0.238014351685781	0.25513278143702	0.93290384067927	24	0.360160744931178	0.685515468457154		0.0416666666666666	0	Experiment 2
P08651	VIC_10h-Alpha_10h	-0.196142591191973	0.25513278143702	-0.768786316235849	24	0.449519900250341	0.848851763035289		0.208333333333333	0	Experiment 2
P08651	IC19_10h-Alpha_10h	-0.303134283161659	0.25513278143702	-1.1881432148949	24	0.246402196556228	0.999595136658097		0.0833333333333334	0	Experiment 2
P08651	Delta_10h-Alpha_10h	-0.0611678733997735	0.255132781437021	-0.239749173176606	24	0.81256052702408	0.994767446968039		0.125	0	Experiment 2
P08651	OmicronBA1_10h-Alpha_10h	-0.0651199314758785	0.25513278143702	-0.255239374215631	24	0.800712862404951	0.94155721391746		0.0416666666666666	0	Experiment 2
P08651	VIC_10h-Delta_10h	-0.134974717792199	0.25513278143702	-0.529037143059242	24	0.601638959690172	0.99242564230179		0.25	0	Experiment 2
P08651	IC19_10h-Delta_10h	-0.241966409761886	0.25513278143702	-0.948394041718294	24	0.35238157106732	0.898392879066119		0.125	0	Experiment 2
P08651	Alpha_10h-Delta_10h	0.0611678733997735	0.255132781437021	0.239749173176606	24	0.81256052702408	0.994767446968039		0.125	0	Experiment 2
P08651	OmicronBA1_10h-Delta_10h	-0.00395205807610507	0.25513278143702	-0.015490201039025	24	0.987769155914088	0.998449879666463		0.0833333333333334	0	Experiment 2
P08651	VIC_10h-OmicronBA1_10h	-0.131022659716094	0.25513278143702	-0.513546942020218	24	0.61226445844774	0.993429393511145		0.166666666666667	0	Experiment 2
P08651	IC19_10h-OmicronBA1_10h	-0.238014351685781	0.25513278143702	-0.93290384067927	24	0.360160744931178	0.685515468457154		0.0416666666666666	0	Experiment 2
P08651	Alpha_10h-OmicronBA1_10h	0.0651199314758785	0.25513278143702	0.255239374215631	24	0.800712862404951	0.94155721391746		0.0416666666666666	0	Experiment 2
P08651	Delta_10h-OmicronBA1_10h	0.00395205807610507	0.25513278143702	0.015490201039025	24	0.987769155914088	0.998449879666463		0.0833333333333334	0	Experiment 2
P08651	VIC_24h-Mock_24h	-0.462495604370813	0.25513278143702	-1.81276432517152	24	0.0823965769473163	0.521569298242422		0.0416666666666666	0	Experiment 2
P08651	IC19_24h-Mock_24h	-0.231270653966789	0.25513278143702	-0.906471730775524	24	0.373697696661876	0.760038005522997		0.0416666666666666	0	Experiment 2
P08651	Alpha_24h-Mock_24h	0.149218233803502	0.25513278143702	0.584864998386482	24	0.564097124636731	0.851096961441189		0.0416666666666666	0	Experiment 2
P08651	Delta_24h-Mock_24h	0.321673485558333	0.25513278143702	1.26080813193242	24	0.219497636656636	0.473855557217215		0.125	0	Experiment 2
P08651	OmicronBA1_24h-Mock_24h	-0.208360292067637	0.25513278143702	-0.816673933055798	24	0.42214761944837	0.753936538122007		0.0416666666666666	0	Experiment 2
P08651	IC19_24h-VIC_24h	0.231224950404024	0.25513278143702	0.906292594395995	24	0.373790568754791	0.999506379197159		0	0	Experiment 2
P08651	Alpha_24h-VIC_24h	0.611713838174315	0.25513278143702	2.397629323558	24	0.0246374041290969	0.461524172228823		0	0	Experiment 2
P08651	Delta_24h-VIC_24h	0.784169089929146	0.25513278143702	3.07357245710394	24	0.00520707559240452	0.0684206787404702		0.0833333333333334	0	Experiment 2
P08651	OmicronBA1_24h-VIC_24h	0.254135312303176	0.25513278143702	0.996090392115721	24	0.329143784630141	0.69711603419776		0	0	Experiment 2
P08651	VIC_24h-IC19_24h	-0.231224950404024	0.25513278143702	-0.906292594395995	24	0.373790568754791	0.999506379197159		0	0	Experiment 2
P08651	Alpha_24h-IC19_24h	0.380488887770291	0.255132781437021	1.49133672916201	24	0.148901127342904	0.854159085775456		0	0	Experiment 2
P08651	Delta_24h-IC19_24h	0.552944139525122	0.25513278143702	2.16727986270795	24	0.0403591156861234	0.188877577997995		0.0833333333333334	0	Experiment 2
P08651	OmicronBA1_24h-IC19_24h	0.0229103618991526	0.25513278143702	0.089797797719726	24	0.929193101984142	0.978669869786597		0	0	Experiment 2
P08651	VIC_24h-Alpha_24h	-0.611713838174315	0.25513278143702	-2.397629323558	24	0.0246374041290969	0.461524172228823		0	0	Experiment 2
P08651	IC19_24h-Alpha_24h	-0.380488887770291	0.255132781437021	-1.49133672916201	24	0.148901127342904	0.854159085775456		0	0	Experiment 2
P08651	Delta_24h-Alpha_24h	0.172455251754831	0.25513278143702	0.67594313354594	24	0.505538677506935	0.818757038721522		0.0833333333333334	0	Experiment 2
P08651	OmicronBA1_24h-Alpha_24h	-0.357578525871138	0.25513278143702	-1.40153893144228	24	0.173853185237429	0.814722858526233		0	0	Experiment 2
P08651	VIC_24h-Delta_24h	-0.784169089929146	0.25513278143702	-3.07357245710394	24	0.00520707559240452	0.0684206787404702		0.0833333333333334	0	Experiment 2
P08651	IC19_24h-Delta_24h	-0.552944139525122	0.25513278143702	-2.16727986270795	24	0.0403591156861234	0.188877577997995		0.0833333333333334	0	Experiment 2
P08651	Alpha_24h-Delta_24h	-0.172455251754831	0.25513278143702	-0.67594313354594	24	0.505538677506935	0.818757038721522		0.0833333333333334	0	Experiment 2
P08651	OmicronBA1_24h-Delta_24h	-0.53003377762597	0.25513278143702	-2.07748206498822	24	0.0486256503483808	0.281260779928959		0.0833333333333334	0	Experiment 2
P08651	VIC_24h-OmicronBA1_24h	-0.254135312303176	0.25513278143702	-0.996090392115721	24	0.329143784630141	0.69711603419776		0	0	Experiment 2
P08651	IC19_24h-OmicronBA1_24h	-0.0229103618991526	0.25513278143702	-0.089797797719726	24	0.929193101984142	0.978669869786597		0	0	Experiment 2
P08651	Alpha_24h-OmicronBA1_24h	0.357578525871138	0.25513278143702	1.40153893144228	24	0.173853185237429	0.814722858526233		0	0	Experiment 2
P08651	Delta_24h-OmicronBA1_24h	0.53003377762597	0.25513278143702	2.07748206498822	24	0.0486256503483808	0.281260779928959		0.0833333333333334	0	Experiment 2
P08670	Mock_10h-Mock_24h	-0.0116214767385377	0.0530013582987587	-0.219267526560917	24	0.828295766305208	0.917240024654573		0.0082508250825083	0	Experiment 2
P08670	VIC_10h-Mock_10h	-0.0915923758112035	0.0530013582987587	-1.72811374559336	24	0.0968153157689997	0.57519784830165		0.00660066006600657	0	Experiment 2
P08670	IC19_10h-Mock_10h	-0.0759847652523385	0.0530013582987587	-1.43363807440607	24	0.164576156272239	0.999441498899122		0.0132013201320133	0	Experiment 2
P08670	Alpha_10h-Mock_10h	-0.053629900775014	0.0530013582987587	-1.01185898807937	24	0.321698660186706	0.972742351951956		0.0181518151815182	0	Experiment 2
P08670	Delta_10h-Mock_10h	-0.0781481184644939	0.0530013582987587	-1.4744550134732	24	0.153356930277659	0.669978194442624		0.00990099009900991	0	Experiment 2
P08670	OmicronBA1_10h-Mock_10h	-0.0844461829102923	0.0530013582987587	-1.59328337274462	24	0.124183037255647	0.418805254955393		0.00495049504950495	0	Experiment 2
P08670	IC19_10h-VIC_10h	0.015607610558865	0.0530013582987587	0.294475671187289	24	0.770926493559644	0.953610880378864		0.00990099009900991	0	Experiment 2
P08670	Alpha_10h-VIC_10h	0.0379624750361895	0.0530013582987587	0.716254757513989	24	0.480746088042256	0.86816489531425		0.0148514851485149	0	Experiment 2
P08670	Delta_10h-VIC_10h	0.0134442573467096	0.0530013582987587	0.253658732120164	24	0.801919636116556	0.995276574521753		0.00660066006600657	0	Experiment 2
P08670	OmicronBA1_10h-VIC_10h	0.00714619290091121	0.0530013582987587	0.134830372848738	24	0.893870392480647	0.994343173646087		0.00165016501650161	0	Experiment 2
P08670	VIC_10h-IC19_10h	-0.015607610558865	0.0530013582987587	-0.294475671187289	24	0.770926493559644	0.953610880378864		0.00990099009900991	0	Experiment 2
P08670	Alpha_10h-IC19_10h	0.0223548644773245	0.0530013582987586	0.421779086326701	24	0.676940337413588	0.999595136658097		0.0214521452145214	0	Experiment 2
P08670	Delta_10h-IC19_10h	-0.00216335321215533	0.0530013582987587	-0.0408169390671257	24	0.967779498050315	0.994825166852858		0.0132013201320133	0	Experiment 2
P08670	OmicronBA1_10h-IC19_10h	-0.00846141765795376	0.0530013582987587	-0.159645298338551	24	0.874496465260513	0.955615773264739		0.0082508250825083	0	Experiment 2
P08670	VIC_10h-Alpha_10h	-0.0379624750361895	0.0530013582987587	-0.716254757513989	24	0.480746088042256	0.86816489531425		0.0148514851485149	0	Experiment 2
P08670	IC19_10h-Alpha_10h	-0.0223548644773245	0.0530013582987586	-0.421779086326701	24	0.676940337413588	0.999595136658097		0.0214521452145214	0	Experiment 2
P08670	Delta_10h-Alpha_10h	-0.0245182176894798	0.0530013582987587	-0.462596025393826	24	0.647820774003407	0.994767446968039		0.0181518151815182	0	Experiment 2
P08670	OmicronBA1_10h-Alpha_10h	-0.0308162821352783	0.0530013582987587	-0.581424384665251	24	0.566375754151827	0.838262706555696		0.0132013201320133	0	Experiment 2
P08670	VIC_10h-Delta_10h	-0.0134442573467096	0.0530013582987587	-0.253658732120164	24	0.801919636116556	0.995276574521753		0.00660066006600657	0	Experiment 2
P08670	IC19_10h-Delta_10h	0.00216335321215533	0.0530013582987587	0.0408169390671257	24	0.967779498050315	0.994825166852858		0.0132013201320133	0	Experiment 2
P08670	Alpha_10h-Delta_10h	0.0245182176894798	0.0530013582987587	0.462596025393826	24	0.647820774003407	0.994767446968039		0.0181518151815182	0	Experiment 2
P08670	OmicronBA1_10h-Delta_10h	-0.00629806444579843	0.0530013582987587	-0.118828359271425	24	0.906400363921933	0.993483828274454		0.00495049504950495	0	Experiment 2
P08670	VIC_10h-OmicronBA1_10h	-0.00714619290091121	0.0530013582987587	-0.134830372848738	24	0.893870392480647	0.994343173646087		0.00165016501650161	0	Experiment 2
P08670	IC19_10h-OmicronBA1_10h	0.00846141765795376	0.0530013582987587	0.159645298338551	24	0.874496465260513	0.955615773264739		0.0082508250825083	0	Experiment 2
P08670	Alpha_10h-OmicronBA1_10h	0.0308162821352783	0.0530013582987587	0.581424384665251	24	0.566375754151827	0.838262706555696		0.0132013201320133	0	Experiment 2
P08670	Delta_10h-OmicronBA1_10h	0.00629806444579843	0.0530013582987587	0.118828359271425	24	0.906400363921933	0.993483828274454		0.00495049504950495	0	Experiment 2
P08670	VIC_24h-Mock_24h	-0.0643163534854742	0.0530013582987587	-1.21348500396792	24	0.236752349847315	0.738448551373379		0.0082508250825083	0	Experiment 2
P08670	IC19_24h-Mock_24h	-0.126973165533048	0.0530013582987587	-2.39565870778866	24	0.0247438639727027	0.205398489260247		0.00495049504950495	0	Experiment 2
P08670	Alpha_24h-Mock_24h	-0.106406503660939	0.0530013582987587	-2.00761842859094	24	0.0560698994509035	0.331688527207308		0.00660066006600657	0	Experiment 2
P08670	Delta_24h-Mock_24h	-0.167085183449781	0.0530013582987587	-3.15246983875305	24	0.00430803738859997	0.0390043672364626		0.0115511551155115	0	Experiment 2
P08670	OmicronBA1_24h-Mock_24h	-0.105204467375674	0.0530013582987587	-1.98493907991293	24	0.058694848216827	0.318936053604459		0.00495049504950495	0	Experiment 2
P08670	IC19_24h-VIC_24h	-0.062656812047574	0.0530013582987587	-1.18217370382075	24	0.248717417406483	0.999506379197159		0.00660066006600657	0	Experiment 2
P08670	Alpha_24h-VIC_24h	-0.042090150175465	0.0530013582987587	-0.79413342462302	24	0.434900234379779	0.86963966100451		0.0082508250825083	0	Experiment 2
P08670	Delta_24h-VIC_24h	-0.102768829964306	0.0530013582987587	-1.93898483478514	24	0.0643481193182298	0.258624020226378		0.0132013201320133	0	Experiment 2
P08670	OmicronBA1_24h-VIC_24h	-0.0408881138901993	0.0530013582987587	-0.771454075945011	24	0.44796736313677	0.780385133641231		0.00660066006600657	0	Experiment 2
P08670	VIC_24h-IC19_24h	0.062656812047574	0.0530013582987587	1.18217370382075	24	0.248717417406483	0.999506379197159		0.00660066006600657	0	Experiment 2
P08670	Alpha_24h-IC19_24h	0.020566661872109	0.0530013582987587	0.388040279197726	24	0.701406777546692	0.977275478600454		0.00495049504950495	0	Experiment 2
P08670	Delta_24h-IC19_24h	-0.0401120179167324	0.0530013582987587	-0.756811130964389	24	0.456528876647875	0.697370576070262		0.00990099009900991	0	Experiment 2
P08670	OmicronBA1_24h-IC19_24h	0.0217686981573747	0.0530013582987587	0.410719627875735	24	0.684922102126176	0.904418099148988		0.00330033003300334	0	Experiment 2
P08670	VIC_24h-Alpha_24h	0.042090150175465	0.0530013582987587	0.79413342462302	24	0.434900234379779	0.86963966100451		0.0082508250825083	0	Experiment 2
P08670	IC19_24h-Alpha_24h	-0.020566661872109	0.0530013582987587	-0.388040279197726	24	0.701406777546692	0.977275478600454		0.00495049504950495	0	Experiment 2
P08670	Delta_24h-Alpha_24h	-0.0606786797888414	0.0530013582987587	-1.14485141016212	24	0.263559925269944	0.653621393475315		0.0115511551155115	0	Experiment 2
P08670	OmicronBA1_24h-Alpha_24h	0.00120203628526563	0.0530013582987587	0.022679348678009	24	0.982093559448769	0.998543392117151		0.00495049504950495	0	Experiment 2
P08670	VIC_24h-Delta_24h	0.102768829964306	0.0530013582987587	1.93898483478514	24	0.0643481193182298	0.258624020226378		0.0132013201320133	0	Experiment 2
P08670	IC19_24h-Delta_24h	0.0401120179167324	0.0530013582987587	0.756811130964389	24	0.456528876647875	0.697370576070262		0.00990099009900991	0	Experiment 2
P08670	Alpha_24h-Delta_24h	0.0606786797888414	0.0530013582987587	1.14485141016212	24	0.263559925269944	0.653621393475315		0.0115511551155115	0	Experiment 2
P08670	OmicronBA1_24h-Delta_24h	0.0618807160741071	0.0530013582987587	1.16753075884012	24	0.25446497820855	0.597162611002124		0.00990099009900991	0	Experiment 2
P08670	VIC_24h-OmicronBA1_24h	0.0408881138901993	0.0530013582987587	0.771454075945011	24	0.44796736313677	0.780385133641231		0.00660066006600657	0	Experiment 2
P08670	IC19_24h-OmicronBA1_24h	-0.0217686981573747	0.0530013582987587	-0.410719627875735	24	0.684922102126176	0.904418099148988		0.00330033003300334	0	Experiment 2
P08670	Alpha_24h-OmicronBA1_24h	-0.00120203628526563	0.0530013582987587	-0.022679348678009	24	0.982093559448769	0.998543392117151		0.00495049504950495	0	Experiment 2
P08670	Delta_24h-OmicronBA1_24h	-0.0618807160741071	0.0530013582987587	-1.16753075884012	24	0.25446497820855	0.597162611002124		0.00990099009900991	0	Experiment 2
P08697	Mock_10h-Mock_24h	1.72165039941324	0.377415013972059	4.56169027642524	24	0.000126594142382697	0.00469863709628713		0	0	Experiment 2
P08697	VIC_10h-Mock_10h	-0.408711417805376	0.377415013972059	-1.08292304936134	24	0.289603043834211	0.778111177642567		0	0	Experiment 2
P08697	IC19_10h-Mock_10h	-0.339851614290998	0.377415013972059	-0.900471898863457	24	0.376816532939626	0.999441498899122		0	0	Experiment 2
P08697	Alpha_10h-Mock_10h	-0.589691255706631	0.377415013972059	-1.56244779321441	24	0.131273593567477	0.909598895516899		0	0	Experiment 2
P08697	Delta_10h-Mock_10h	-0.531779366891518	0.37741501397206	-1.4090042717031	24	0.17165932773978	0.689103261946436		0	0	Experiment 2
P08697	OmicronBA1_10h-Mock_10h	-1.07104176273096	0.377415013972059	-2.83783560028233	24	0.00909200325069248	0.119379896848936		0	0	Experiment 2
P08697	IC19_10h-VIC_10h	0.068859803514378	0.37741501397206	0.182451150497886	24	0.856761087965821	0.970452879247122		0	0	Experiment 2
P08697	Alpha_10h-VIC_10h	-0.180979837901255	0.37741501397206	-0.479524743853071	24	0.635906271009764	0.917821940275233		0	0	Experiment 2
P08697	Delta_10h-VIC_10h	-0.123067949086141	0.37741501397206	-0.326081222341759	24	0.747189197093003	0.995276574521753		0	0	Experiment 2
P08697	OmicronBA1_10h-VIC_10h	-0.662330344925586	0.37741501397206	-1.75491255092099	24	0.0920340129255621	0.98153584496797		0	0	Experiment 2
P08697	VIC_10h-IC19_10h	-0.068859803514378	0.37741501397206	-0.182451150497886	24	0.856761087965821	0.970452879247122		0	0	Experiment 2
P08697	Alpha_10h-IC19_10h	-0.249839641415633	0.377415013972059	-0.661975894350957	24	0.514293241694551	0.999595136658097		0	0	Experiment 2
P08697	Delta_10h-IC19_10h	-0.191927752600519	0.37741501397206	-0.508532372839645	24	0.615723027217677	0.968427947887397		0	0	Experiment 2
P08697	OmicronBA1_10h-IC19_10h	-0.731190148439964	0.377415013972059	-1.93736370141887	24	0.0645560000594556	0.324350769496588		0	0	Experiment 2
P08697	VIC_10h-Alpha_10h	0.180979837901255	0.37741501397206	0.479524743853071	24	0.635906271009764	0.917821940275233		0	0	Experiment 2
P08697	IC19_10h-Alpha_10h	0.249839641415633	0.377415013972059	0.661975894350957	24	0.514293241694551	0.999595136658097		0	0	Experiment 2
P08697	Delta_10h-Alpha_10h	0.0579118888151136	0.37741501397206	0.153443521511311	24	0.879331421576073	0.994767446968039		0	0	Experiment 2
P08697	OmicronBA1_10h-Alpha_10h	-0.481350507024331	0.37741501397206	-1.27538780706791	24	0.214379671534838	0.587438618844382		0	0	Experiment 2
P08697	VIC_10h-Delta_10h	0.123067949086141	0.37741501397206	0.326081222341759	24	0.747189197093003	0.995276574521753		0	0	Experiment 2
P08697	IC19_10h-Delta_10h	0.191927752600519	0.37741501397206	0.508532372839645	24	0.615723027217677	0.968427947887397		0	0	Experiment 2
P08697	Alpha_10h-Delta_10h	-0.0579118888151136	0.37741501397206	-0.153443521511311	24	0.879331421576073	0.994767446968039		0	0	Experiment 2
P08697	OmicronBA1_10h-Delta_10h	-0.539262395839445	0.37741501397206	-1.42883132857923	24	0.165939607519546	0.850806914904295		0	0	Experiment 2
P08697	VIC_10h-OmicronBA1_10h	0.662330344925586	0.37741501397206	1.75491255092099	24	0.0920340129255621	0.98153584496797		0	0	Experiment 2
P08697	IC19_10h-OmicronBA1_10h	0.731190148439964	0.377415013972059	1.93736370141887	24	0.0645560000594556	0.324350769496588		0	0	Experiment 2
P08697	Alpha_10h-OmicronBA1_10h	0.481350507024331	0.37741501397206	1.27538780706791	24	0.214379671534838	0.587438618844382		0	0	Experiment 2
P08697	Delta_10h-OmicronBA1_10h	0.539262395839445	0.37741501397206	1.42883132857923	24	0.165939607519546	0.850806914904295		0	0	Experiment 2
P08697	VIC_24h-Mock_24h	0.0467982159652069	0.37741501397206	0.123996699210995	24	0.902350553208142	0.981711055606356		0	0	Experiment 2
P08697	IC19_24h-Mock_24h	0.967703465016986	0.37741501397206	2.5640301238483	24	0.0170310032442962	0.160664436213015		0	0	Experiment 2
P08697	Alpha_24h-Mock_24h	0.53715929574242	0.37741501397206	1.42325894799242	24	0.16753152489488	0.547470042464974		0	0	Experiment 2
P08697	Delta_24h-Mock_24h	-1.08107418226037	0.37741501397206	-2.864417530407	24	0.00854435655726338	0.0631204335860752		0	0	Experiment 2
P08697	OmicronBA1_24h-Mock_24h	-0.931991714406784	0.37741501397206	-2.46940815787413	24	0.0210357047828462	0.202649308671389		0	0	Experiment 2
P08697	IC19_24h-VIC_24h	0.92090524905178	0.37741501397206	2.4400334246373	24	0.0224464006167138	0.984128277473659		0	0	Experiment 2
P08697	Alpha_24h-VIC_24h	0.490361079777213	0.37741501397206	1.29926224878143	24	0.206197252194753	0.748558076794544		0	0	Experiment 2
P08697	Delta_24h-VIC_24h	-1.12787239822558	0.37741501397206	-2.98841422961799	24	0.00637883204425682	0.0767286718449985		0	0	Experiment 2
P08697	OmicronBA1_24h-VIC_24h	-0.97878993037199	0.37741501397206	-2.59340485708513	24	0.0159401883048504	0.228538428979956		0	0	Experiment 2
P08697	VIC_24h-IC19_24h	-0.92090524905178	0.37741501397206	-2.4400334246373	24	0.0224464006167138	0.984128277473659		0	0	Experiment 2
P08697	Alpha_24h-IC19_24h	-0.430544169274567	0.37741501397206	-1.14077117585587	24	0.265221215938073	0.914383059794346		0	0	Experiment 2
P08697	Delta_24h-IC19_24h	-2.04877764727736	0.37741501397206	-5.42844765425529	24	1.41041599874825e-05	0.00196688893810397		0	0	Experiment 2
P08697	OmicronBA1_24h-IC19_24h	-1.89969517942377	0.37741501397206	-5.03343828172243	24	3.81921125622853e-05	0.00698213354537674		0	0	Experiment 2
P08697	VIC_24h-Alpha_24h	-0.490361079777213	0.37741501397206	-1.29926224878143	24	0.206197252194753	0.748558076794544		0	0	Experiment 2
P08697	IC19_24h-Alpha_24h	0.430544169274567	0.37741501397206	1.14077117585587	24	0.265221215938073	0.914383059794346		0	0	Experiment 2
P08697	Delta_24h-Alpha_24h	-1.61823347800279	0.37741501397206	-4.28767647839942	24	0.000254134756841662	0.031245192324675		0	0	Experiment 2
P08697	OmicronBA1_24h-Alpha_24h	-1.4691510101492	0.37741501397206	-3.89266710586656	24	0.000690776442783925	0.0441397402933323		0	0	Experiment 2
P08697	VIC_24h-Delta_24h	1.12787239822558	0.37741501397206	2.98841422961799	24	0.00637883204425682	0.0767286718449985		0	0	Experiment 2
P08697	IC19_24h-Delta_24h	2.04877764727736	0.37741501397206	5.42844765425529	24	1.41041599874825e-05	0.00196688893810397		0	0	Experiment 2
P08697	Alpha_24h-Delta_24h	1.61823347800279	0.37741501397206	4.28767647839942	24	0.000254134756841662	0.031245192324675		0	0	Experiment 2
P08697	OmicronBA1_24h-Delta_24h	0.149082467853586	0.37741501397206	0.395009372532865	24	0.696324838659838	0.885736439990977		0	0	Experiment 2
P08697	VIC_24h-OmicronBA1_24h	0.97878993037199	0.37741501397206	2.59340485708513	24	0.0159401883048504	0.228538428979956		0	0	Experiment 2
P08697	IC19_24h-OmicronBA1_24h	1.89969517942377	0.37741501397206	5.03343828172243	24	3.81921125622853e-05	0.00698213354537674		0	0	Experiment 2
P08697	Alpha_24h-OmicronBA1_24h	1.4691510101492	0.37741501397206	3.89266710586656	24	0.000690776442783925	0.0441397402933323		0	0	Experiment 2
P08697	Delta_24h-OmicronBA1_24h	-0.149082467853586	0.37741501397206	-0.395009372532865	24	0.696324838659838	0.885736439990977		0	0	Experiment 2
P08708	Mock_10h-Mock_24h	-0.0785185880358838	0.0547034685449725	-1.43534935031281	24	0.16409291720135	0.395864348578569		0	0	Experiment 2
P08708	VIC_10h-Mock_10h	-0.0223635398768019	0.0547034685449725	-0.408813928469938	24	0.686301291527769	0.916280399814558		0	0	Experiment 2
P08708	IC19_10h-Mock_10h	-0.0364589398623375	0.0547034685449725	-0.666483146902542	24	0.511458993111185	0.999441498899122		0	0	Experiment 2
P08708	Alpha_10h-Mock_10h	-0.0558343828412574	0.0547034685449725	-1.02067353910758	24	0.317588193812327	0.972742351951956		0.00980392156862742	0	Experiment 2
P08708	Delta_10h-Mock_10h	-0.00777239501279081	0.0547034685449725	-0.142082307018631	24	0.888201008307588	0.984985113866006		0	0	Experiment 2
P08708	OmicronBA1_10h-Mock_10h	0.0397751089280476	0.0547034685449725	0.727103965909362	24	0.474195692835364	0.760462685520327		0	0	Experiment 2
P08708	IC19_10h-VIC_10h	-0.0140953999855356	0.0547034685449725	-0.257669218432604	24	0.798858735040561	0.959178360273514		0	0	Experiment 2
P08708	Alpha_10h-VIC_10h	-0.0334708429644555	0.0547034685449726	-0.611859610637644	24	0.546383874862433	0.888934206847004		0.00980392156862742	0	Experiment 2
P08708	Delta_10h-VIC_10h	0.0145911448640111	0.0547034685449726	0.266731621451307	24	0.791954255483124	0.995276574521753		0	0	Experiment 2
P08708	OmicronBA1_10h-VIC_10h	0.0621386488048495	0.0547034685449725	1.1359178943793	24	0.267207230023998	0.988944072096159		0	0	Experiment 2
P08708	VIC_10h-IC19_10h	0.0140953999855356	0.0547034685449725	0.257669218432604	24	0.798858735040561	0.959178360273514		0	0	Experiment 2
P08708	Alpha_10h-IC19_10h	-0.0193754429789199	0.0547034685449725	-0.35419039220504	24	0.726289190792619	0.999595136658097		0.00980392156862742	0	Experiment 2
P08708	Delta_10h-IC19_10h	0.0286865448495467	0.0547034685449726	0.524400839883911	24	0.604809950687107	0.968427947887397		0	0	Experiment 2
P08708	OmicronBA1_10h-IC19_10h	0.0762340487903851	0.0547034685449725	1.3935871128119	24	0.176214440039127	0.500830443448297		0	0	Experiment 2
P08708	VIC_10h-Alpha_10h	0.0334708429644555	0.0547034685449726	0.611859610637644	24	0.546383874862433	0.888934206847004		0.00980392156862742	0	Experiment 2
P08708	IC19_10h-Alpha_10h	0.0193754429789199	0.0547034685449725	0.35419039220504	24	0.726289190792619	0.999595136658097		0.00980392156862742	0	Experiment 2
P08708	Delta_10h-Alpha_10h	0.0480619878284666	0.0547034685449726	0.878591232088951	24	0.388334701480815	0.994767446968039		0.00980392156862742	0	Experiment 2
P08708	OmicronBA1_10h-Alpha_10h	0.095609491769305	0.0547034685449725	1.74777750501694	24	0.0932869030211565	0.414431205611478		0.00980392156862742	0	Experiment 2
P08708	VIC_10h-Delta_10h	-0.0145911448640111	0.0547034685449726	-0.266731621451307	24	0.791954255483124	0.995276574521753		0	0	Experiment 2
P08708	IC19_10h-Delta_10h	-0.0286865448495467	0.0547034685449726	-0.524400839883911	24	0.604809950687107	0.968427947887397		0	0	Experiment 2
P08708	Alpha_10h-Delta_10h	-0.0480619878284666	0.0547034685449726	-0.878591232088951	24	0.388334701480815	0.994767446968039		0.00980392156862742	0	Experiment 2
P08708	OmicronBA1_10h-Delta_10h	0.0475475039408384	0.0547034685449726	0.869186272927993	24	0.393354941712653	0.930037753892908		0	0	Experiment 2
P08708	VIC_10h-OmicronBA1_10h	-0.0621386488048495	0.0547034685449725	-1.1359178943793	24	0.267207230023998	0.988944072096159		0	0	Experiment 2
P08708	IC19_10h-OmicronBA1_10h	-0.0762340487903851	0.0547034685449725	-1.3935871128119	24	0.176214440039127	0.500830443448297		0	0	Experiment 2
P08708	Alpha_10h-OmicronBA1_10h	-0.095609491769305	0.0547034685449725	-1.74777750501694	24	0.0932869030211565	0.414431205611478		0.00980392156862742	0	Experiment 2
P08708	Delta_10h-OmicronBA1_10h	-0.0475475039408384	0.0547034685449726	-0.869186272927993	24	0.393354941712653	0.930037753892908		0	0	Experiment 2
P08708	VIC_24h-Mock_24h	-0.120571225515418	0.0547034685449726	-2.20408739559714	24	0.0373533181361865	0.374134688963418		0	0	Experiment 2
P08708	IC19_24h-Mock_24h	-0.187066597020179	0.0547034685449726	-3.41964782116858	24	0.00224637307658226	0.0413775361952945		0	0	Experiment 2
P08708	Alpha_24h-Mock_24h	-0.169114695125969	0.0547034685449726	-3.09148029593291	24	0.00498842489695872	0.0842359776078414		0	0	Experiment 2
P08708	Delta_24h-Mock_24h	-0.153414350988089	0.0547034685449725	-2.80447209415916	24	0.00982655185351788	0.0702471813085621		0	0	Experiment 2
P08708	OmicronBA1_24h-Mock_24h	-0.204426115137625	0.0547034685449726	-3.73698634794179	24	0.00102129025411513	0.0296205476275451		0	0	Experiment 2
P08708	IC19_24h-VIC_24h	-0.066495371504761	0.0547034685449726	-1.21556042557145	24	0.235974809356957	0.999506379197159		0	0	Experiment 2
P08708	Alpha_24h-VIC_24h	-0.0485434696105501	0.0547034685449726	-0.887392900335777	24	0.383674253150656	0.856555287159507		0	0	Experiment 2
P08708	Delta_24h-VIC_24h	-0.0328431254726703	0.0547034685449725	-0.600384698562019	24	0.553877544608733	0.773256915941748		0	0	Experiment 2
P08708	OmicronBA1_24h-VIC_24h	-0.083854889622207	0.0547034685449726	-1.53289895234465	24	0.138378184446619	0.502343166946131		0	0	Experiment 2
P08708	VIC_24h-IC19_24h	0.066495371504761	0.0547034685449726	1.21556042557145	24	0.235974809356957	0.999506379197159		0	0	Experiment 2
P08708	Alpha_24h-IC19_24h	0.0179519018942109	0.0547034685449726	0.328167525235668	24	0.745630924808795	0.982571627564798		0	0	Experiment 2
P08708	Delta_24h-IC19_24h	0.0336522460320908	0.0547034685449725	0.615175727009426	24	0.544228279899892	0.764993925292305		0	0	Experiment 2
P08708	OmicronBA1_24h-IC19_24h	-0.017359518117446	0.0547034685449726	-0.317338526773206	24	0.753731058276699	0.930649210610024		0	0	Experiment 2
P08708	VIC_24h-Alpha_24h	0.0485434696105501	0.0547034685449726	0.887392900335777	24	0.383674253150656	0.856555287159507		0	0	Experiment 2
P08708	IC19_24h-Alpha_24h	-0.0179519018942109	0.0547034685449726	-0.328167525235668	24	0.745630924808795	0.982571627564798		0	0	Experiment 2
P08708	Delta_24h-Alpha_24h	0.0157003441378799	0.0547034685449726	0.287008201773758	24	0.776569403252636	0.934746462425255		0	0	Experiment 2
P08708	OmicronBA1_24h-Alpha_24h	-0.0353114200116569	0.0547034685449726	-0.645506052008874	24	0.524723241074342	0.983399843900524		0	0	Experiment 2
P08708	VIC_24h-Delta_24h	0.0328431254726703	0.0547034685449725	0.600384698562019	24	0.553877544608733	0.773256915941748		0	0	Experiment 2
P08708	IC19_24h-Delta_24h	-0.0336522460320908	0.0547034685449725	-0.615175727009426	24	0.544228279899892	0.764993925292305		0	0	Experiment 2
P08708	Alpha_24h-Delta_24h	-0.0157003441378799	0.0547034685449726	-0.287008201773758	24	0.776569403252636	0.934746462425255		0	0	Experiment 2
P08708	OmicronBA1_24h-Delta_24h	-0.0510117641495368	0.0547034685449725	-0.932514253782632	24	0.360357863149253	0.68489935498524		0	0	Experiment 2
P08708	VIC_24h-OmicronBA1_24h	0.083854889622207	0.0547034685449726	1.53289895234465	24	0.138378184446619	0.502343166946131		0	0	Experiment 2
P08708	IC19_24h-OmicronBA1_24h	0.017359518117446	0.0547034685449726	0.317338526773206	24	0.753731058276699	0.930649210610024		0	0	Experiment 2
P08708	Alpha_24h-OmicronBA1_24h	0.0353114200116569	0.0547034685449726	0.645506052008874	24	0.524723241074342	0.983399843900524		0	0	Experiment 2
P08708	Delta_24h-OmicronBA1_24h	0.0510117641495368	0.0547034685449725	0.932514253782632	24	0.360357863149253	0.68489935498524		0	0	Experiment 2
P08727	Mock_10h-Mock_24h	-0.136682211237227	0.0471411152831115	-2.89942676189067	24	0.0078707739689996	0.0660896874969581		0.0073260073260073	0	Experiment 2
P08727	VIC_10h-Mock_10h	-0.109401557372861	0.0471411152831115	-2.32072484318281	24	0.0291199407914866	0.399336490520611		0.0109890109890109	0	Experiment 2
P08727	IC19_10h-Mock_10h	-0.025852253629066	0.0471411152831115	-0.548401400217354	24	0.588481824382624	0.999441498899122		0.0164835164835165	0	Experiment 2
P08727	Alpha_10h-Mock_10h	0.00979578892850938	0.0471411152831115	0.207797139920844	24	0.837140593617073	0.997489703327949		0.0128205128205128	0	Experiment 2
P08727	Delta_10h-Mock_10h	-0.0498503360906308	0.0471411152831115	-1.05747044360849	24	0.300825246283307	0.808347583429718		0.00915750915750912	0	Experiment 2
P08727	OmicronBA1_10h-Mock_10h	-0.105513241657446	0.0471411152831115	-2.23824237130949	24	0.0347468539206504	0.224332713847439		0.0073260073260073	0	Experiment 2
P08727	IC19_10h-VIC_10h	0.0835493037437954	0.0471411152831115	1.77232344296545	24	0.0890369153739503	0.545472815693144		0.0164835164835165	0	Experiment 2
P08727	Alpha_10h-VIC_10h	0.119197346301371	0.0471411152831115	2.52852198310365	24	0.0184424367169198	0.417184872729383		0.0128205128205128	0	Experiment 2
P08727	Delta_10h-VIC_10h	0.0595512212822307	0.0471411152831115	1.26325439957432	24	0.218632457901064	0.972346623663509		0.00915750915750912	0	Experiment 2
P08727	OmicronBA1_10h-VIC_10h	0.00388831571541581	0.0471411152831115	0.0824824718733122	24	0.934947130462331	0.99620747974933		0.0073260073260073	0	Experiment 2
P08727	VIC_10h-IC19_10h	-0.0835493037437954	0.0471411152831115	-1.77232344296545	24	0.0890369153739503	0.545472815693144		0.0164835164835165	0	Experiment 2
P08727	Alpha_10h-IC19_10h	0.0356480425575754	0.0471411152831115	0.756198540138198	24	0.456889169759328	0.999595136658097		0.0183150183150184	0	Experiment 2
P08727	Delta_10h-IC19_10h	-0.0239980824615648	0.0471411152831115	-0.509069043391134	24	0.615352447339933	0.968427947887397		0.0146520146520146	0	Experiment 2
P08727	OmicronBA1_10h-IC19_10h	-0.0796609880283796	0.0471411152831115	-1.68984097109214	24	0.104008737148711	0.393906357331725		0.0128205128205128	0	Experiment 2
P08727	VIC_10h-Alpha_10h	-0.119197346301371	0.0471411152831115	-2.52852198310365	24	0.0184424367169198	0.417184872729383		0.0128205128205128	0	Experiment 2
P08727	IC19_10h-Alpha_10h	-0.0356480425575754	0.0471411152831115	-0.756198540138198	24	0.456889169759328	0.999595136658097		0.0183150183150184	0	Experiment 2
P08727	Delta_10h-Alpha_10h	-0.0596461250191402	0.0471411152831115	-1.26526758352933	24	0.217922405179165	0.994767446968039		0.0109890109890109	0	Experiment 2
P08727	OmicronBA1_10h-Alpha_10h	-0.115309030585955	0.0471411152831115	-2.44603951123034	24	0.022151040005931	0.250515349304745		0.00915750915750912	0	Experiment 2
P08727	VIC_10h-Delta_10h	-0.0595512212822307	0.0471411152831115	-1.26325439957432	24	0.218632457901064	0.972346623663509		0.00915750915750912	0	Experiment 2
P08727	IC19_10h-Delta_10h	0.0239980824615648	0.0471411152831115	0.509069043391134	24	0.615352447339933	0.968427947887397		0.0146520146520146	0	Experiment 2
P08727	Alpha_10h-Delta_10h	0.0596461250191402	0.0471411152831115	1.26526758352933	24	0.217922405179165	0.994767446968039		0.0109890109890109	0	Experiment 2
P08727	OmicronBA1_10h-Delta_10h	-0.0556629055668149	0.0471411152831115	-1.180771927701	24	0.249263421952048	0.901354196324584		0.00549450549450547	0	Experiment 2
P08727	VIC_10h-OmicronBA1_10h	-0.00388831571541581	0.0471411152831115	-0.0824824718733122	24	0.934947130462331	0.99620747974933		0.0073260073260073	0	Experiment 2
P08727	IC19_10h-OmicronBA1_10h	0.0796609880283796	0.0471411152831115	1.68984097109214	24	0.104008737148711	0.393906357331725		0.0128205128205128	0	Experiment 2
P08727	Alpha_10h-OmicronBA1_10h	0.115309030585955	0.0471411152831115	2.44603951123034	24	0.022151040005931	0.250515349304745		0.00915750915750912	0	Experiment 2
P08727	Delta_10h-OmicronBA1_10h	0.0556629055668149	0.0471411152831115	1.180771927701	24	0.249263421952048	0.901354196324584		0.00549450549450547	0	Experiment 2
P08727	VIC_24h-Mock_24h	-0.0163416270576242	0.0471411152831115	-0.346653382285986	24	0.731872744748247	0.945102527129191		0.00549450549450547	0	Experiment 2
P08727	IC19_24h-Mock_24h	-0.0143935072838215	0.0471411152831115	-0.305328102599601	24	0.762748696798298	0.937781406270648		0.00549450549450547	0	Experiment 2
P08727	Alpha_24h-Mock_24h	-0.0147356082043837	0.0471411152831115	-0.312585056927213	24	0.757295859522916	0.934633780183624		0.00183150183150182	0	Experiment 2
P08727	Delta_24h-Mock_24h	0.0933832466806544	0.0471411152831115	1.98092994024071	24	0.0591699960991594	0.215758705949429		0.0073260073260073	0	Experiment 2
P08727	OmicronBA1_24h-Mock_24h	-0.0578317685607352	0.0471411152831115	-1.2267798123447	24	0.231804791889107	0.591283774358875		0.00183150183150182	0	Experiment 2
P08727	IC19_24h-VIC_24h	0.00194811977380269	0.0471411152831115	0.0413252796863847	24	0.967378455239794	0.999506379197159		0.0073260073260073	0	Experiment 2
P08727	Alpha_24h-VIC_24h	0.00160601885324047	0.0471411152831115	0.0340683253587729	24	0.973104430153555	0.996612231044395		0.00366300366300365	0	Experiment 2
P08727	Delta_24h-VIC_24h	0.109724873738279	0.0471411152831115	2.32758332252669	24	0.0286917526797379	0.169130331585823		0.00915750915750912	0	Experiment 2
P08727	OmicronBA1_24h-VIC_24h	-0.041490141503111	0.0471411152831115	-0.88012643005871	24	0.387519189696668	0.745356829140633		0.00366300366300365	0	Experiment 2
P08727	VIC_24h-IC19_24h	-0.00194811977380269	0.0471411152831115	-0.0413252796863847	24	0.967378455239794	0.999506379197159		0.0073260073260073	0	Experiment 2
P08727	Alpha_24h-IC19_24h	-0.000342100920562222	0.0471411152831115	-0.00725695432761177	24	0.994269824993956	0.998908612926852		0.00366300366300365	0	Experiment 2
P08727	Delta_24h-IC19_24h	0.107776753964476	0.0471411152831115	2.28625804284031	24	0.0313615502653182	0.164991871959503		0.00915750915750912	0	Experiment 2
P08727	OmicronBA1_24h-IC19_24h	-0.0434382612769137	0.0471411152831115	-0.921451709745094	24	0.365985190984433	0.738156925751883		0.00366300366300365	0	Experiment 2
P08727	VIC_24h-Alpha_24h	-0.00160601885324047	0.0471411152831115	-0.0340683253587729	24	0.973104430153555	0.996612231044395		0.00366300366300365	0	Experiment 2
P08727	IC19_24h-Alpha_24h	0.000342100920562222	0.0471411152831115	0.00725695432761177	24	0.994269824993956	0.998908612926852		0.00366300366300365	0	Experiment 2
P08727	Delta_24h-Alpha_24h	0.108118854885038	0.0471411152831115	2.29351499716792	24	0.0308768941097344	0.313760105671346		0.00549450549450547	0	Experiment 2
P08727	OmicronBA1_24h-Alpha_24h	-0.0430961603563515	0.0471411152831115	-0.914194755417482	24	0.369708190937112	0.944319973001846		0	0	Experiment 2
P08727	VIC_24h-Delta_24h	-0.109724873738279	0.0471411152831115	-2.32758332252669	24	0.0286917526797379	0.169130331585823		0.00915750915750912	0	Experiment 2
P08727	IC19_24h-Delta_24h	-0.107776753964476	0.0471411152831115	-2.28625804284031	24	0.0313615502653182	0.164991871959503		0.00915750915750912	0	Experiment 2
P08727	Alpha_24h-Delta_24h	-0.108118854885038	0.0471411152831115	-2.29351499716792	24	0.0308768941097344	0.313760105671346		0.00549450549450547	0	Experiment 2
P08727	OmicronBA1_24h-Delta_24h	-0.15121501524139	0.0471411152831115	-3.2077097525854	24	0.00376964360498344	0.0681102989703281		0.00549450549450547	0	Experiment 2
P08727	VIC_24h-OmicronBA1_24h	0.041490141503111	0.0471411152831115	0.88012643005871	24	0.387519189696668	0.745356829140633		0.00366300366300365	0	Experiment 2
P08727	IC19_24h-OmicronBA1_24h	0.0434382612769137	0.0471411152831115	0.921451709745094	24	0.365985190984433	0.738156925751883		0.00366300366300365	0	Experiment 2
P08727	Alpha_24h-OmicronBA1_24h	0.0430961603563515	0.0471411152831115	0.914194755417482	24	0.369708190937112	0.944319973001846		0	0	Experiment 2
P08727	Delta_24h-OmicronBA1_24h	0.15121501524139	0.0471411152831115	3.2077097525854	24	0.00376964360498344	0.0681102989703281		0.00549450549450547	0	Experiment 2
P08729	Mock_10h-Mock_24h	-0.0306795607033822	0.031585066426039	-0.971331207272361	24	0.341071738990442	0.590956600683782		0.00595238095238093	0	Experiment 2
P08729	VIC_10h-Mock_10h	-0.0418842286810879	0.031585066426039	-1.32607695409367	24	0.197297055536128	0.713838592894533		0.00396825396825395	0	Experiment 2
P08729	IC19_10h-Mock_10h	0.00412530500464568	0.031585066426039	0.130609350286018	24	0.897172961833784	0.999441498899122		0.00396825396825395	0	Experiment 2
P08729	Alpha_10h-Mock_10h	0.0232428423435692	0.031585066426039	0.735880749150732	24	0.468934925916071	0.991810666423733		0.00595238095238093	0	Experiment 2
P08729	Delta_10h-Mock_10h	0.0440968211155142	0.031585066426039	1.39612880722519	24	0.175456946474081	0.695314721136855		0.00198412698412698	0	Experiment 2
P08729	OmicronBA1_10h-Mock_10h	0.0148585775138604	0.031585066426039	0.470430465886589	24	0.64229467607497	0.855932904938642		0.00396825396825395	0	Experiment 2
P08729	IC19_10h-VIC_10h	0.0460095336857336	0.031585066426039	1.45668630437968	24	0.158162676958333	0.653117295023681		0.00396825396825395	0	Experiment 2
P08729	Alpha_10h-VIC_10h	0.0651270710246571	0.031585066426039	2.0619577032444	24	0.0501991734392264	0.514261327149636		0.00595238095238093	0	Experiment 2
P08729	Delta_10h-VIC_10h	0.0859810497966021	0.031585066426039	2.72220576131886	24	0.0118849861994439	0.833104518730463		0.00198412698412698	0	Experiment 2
P08729	OmicronBA1_10h-VIC_10h	0.0567428061949483	0.031585066426039	1.79650741998026	24	0.0850128771871295	0.95529619821345		0.00396825396825395	0	Experiment 2
P08729	VIC_10h-IC19_10h	-0.0460095336857336	0.031585066426039	-1.45668630437968	24	0.158162676958333	0.653117295023681		0.00396825396825395	0	Experiment 2
P08729	Alpha_10h-IC19_10h	0.0191175373389235	0.031585066426039	0.605271398864714	24	0.550679758842975	0.999595136658097		0.00595238095238093	0	Experiment 2
P08729	Delta_10h-IC19_10h	0.0399715161108685	0.031585066426039	1.26551945693917	24	0.217833693279649	0.833305949408384		0.00198412698412698	0	Experiment 2
P08729	OmicronBA1_10h-IC19_10h	0.0107332725092147	0.031585066426039	0.339821115600571	24	0.736947303237959	0.920180362289695		0.00396825396825395	0	Experiment 2
P08729	VIC_10h-Alpha_10h	-0.0651270710246571	0.031585066426039	-2.0619577032444	24	0.0501991734392264	0.514261327149636		0.00595238095238093	0	Experiment 2
P08729	IC19_10h-Alpha_10h	-0.0191175373389235	0.031585066426039	-0.605271398864714	24	0.550679758842975	0.999595136658097		0.00595238095238093	0	Experiment 2
P08729	Delta_10h-Alpha_10h	0.020853978771945	0.031585066426039	0.660248058074457	24	0.515382037900774	0.994767446968039		0.00396825396825395	0	Experiment 2
P08729	OmicronBA1_10h-Alpha_10h	-0.00838426482970884	0.031585066426039	-0.265450283264143	24	0.792929445356773	0.940403508671423		0.00595238095238093	0	Experiment 2
P08729	VIC_10h-Delta_10h	-0.0859810497966021	0.031585066426039	-2.72220576131886	24	0.0118849861994439	0.833104518730463		0.00198412698412698	0	Experiment 2
P08729	IC19_10h-Delta_10h	-0.0399715161108685	0.031585066426039	-1.26551945693917	24	0.217833693279649	0.833305949408384		0.00198412698412698	0	Experiment 2
P08729	Alpha_10h-Delta_10h	-0.020853978771945	0.031585066426039	-0.660248058074457	24	0.515382037900774	0.994767446968039		0.00396825396825395	0	Experiment 2
P08729	OmicronBA1_10h-Delta_10h	-0.0292382436016538	0.031585066426039	-0.925698341338601	24	0.36381813911547	0.922786930967473		0.00198412698412698	0	Experiment 2
P08729	VIC_10h-OmicronBA1_10h	-0.0567428061949483	0.031585066426039	-1.79650741998026	24	0.0850128771871295	0.95529619821345		0.00396825396825395	0	Experiment 2
P08729	IC19_10h-OmicronBA1_10h	-0.0107332725092147	0.031585066426039	-0.339821115600571	24	0.736947303237959	0.920180362289695		0.00396825396825395	0	Experiment 2
P08729	Alpha_10h-OmicronBA1_10h	0.00838426482970884	0.031585066426039	0.265450283264143	24	0.792929445356773	0.940403508671423		0.00595238095238093	0	Experiment 2
P08729	Delta_10h-OmicronBA1_10h	0.0292382436016538	0.031585066426039	0.925698341338601	24	0.36381813911547	0.922786930967473		0.00198412698412698	0	Experiment 2
P08729	VIC_24h-Mock_24h	0.113930893940675	0.031585066426039	3.60711269065906	24	0.00141238705730107	0.0465718477391104		0.00793650793650791	0	Experiment 2
P08729	IC19_24h-Mock_24h	0.0897845227227817	0.031585066426039	2.8426257368502	24	0.0089909166004869	0.110138728355964		0.00396825396825395	0	Experiment 2
P08729	Alpha_24h-Mock_24h	0.110974272754762	0.031585066426039	3.51350449158068	24	0.00178181297518121	0.0376417310112549		0.00396825396825395	0	Experiment 2
P08729	Delta_24h-Mock_24h	0.171074543491386	0.031585066426039	5.41631102445144	24	1.45403585873893e-05	0.000461176278969839		0.00595238095238093	0	Experiment 2
P08729	OmicronBA1_24h-Mock_24h	0.0183572308833225	0.031585066426039	0.581199692149092	24	0.566524725426174	0.831583836566249		0.00595238095238093	0	Experiment 2
P08729	IC19_24h-VIC_24h	-0.0241463712178931	0.031585066426039	-0.764486953808863	24	0.452028787239739	0.999506379197159		0.00396825396825395	0	Experiment 2
P08729	Alpha_24h-VIC_24h	-0.00295662118591249	0.031585066426039	-0.093608199078379	24	0.926197486416713	0.989258661689972		0.00396825396825395	0	Experiment 2
P08729	Delta_24h-VIC_24h	0.0571436495507112	0.031585066426039	1.80919833379237	24	0.0829644524761344	0.296286680040584		0.00595238095238093	0	Experiment 2
P08729	OmicronBA1_24h-VIC_24h	-0.0955736630573523	0.031585066426039	-3.02591299850997	24	0.00583470640802086	0.183613105778194		0.00595238095238093	0	Experiment 2
P08729	VIC_24h-IC19_24h	0.0241463712178931	0.031585066426039	0.764486953808863	24	0.452028787239739	0.999506379197159		0.00396825396825395	0	Experiment 2
P08729	Alpha_24h-IC19_24h	0.0211897500319807	0.031585066426039	0.670878754730483	24	0.50870332262065	0.948042082877909		0	0	Experiment 2
P08729	Delta_24h-IC19_24h	0.0812900207686043	0.031585066426039	2.57368528760124	24	0.0166650053792021	0.116817283882029		0.00198412698412698	0	Experiment 2
P08729	OmicronBA1_24h-IC19_24h	-0.0714272918394592	0.031585066426039	-2.26142604470111	24	0.0330728809366587	0.280369094864717		0.00198412698412698	0	Experiment 2
P08729	VIC_24h-Alpha_24h	0.00295662118591249	0.031585066426039	0.093608199078379	24	0.926197486416713	0.989258661689972		0.00396825396825395	0	Experiment 2
P08729	IC19_24h-Alpha_24h	-0.0211897500319807	0.031585066426039	-0.670878754730483	24	0.50870332262065	0.948042082877909		0	0	Experiment 2
P08729	Delta_24h-Alpha_24h	0.0601002707366236	0.031585066426039	1.90280653287075	24	0.0691295304984798	0.406862181384236		0.00198412698412698	0	Experiment 2
P08729	OmicronBA1_24h-Alpha_24h	-0.0926170418714398	0.031585066426039	-2.93230479943159	24	0.00728445576913073	0.20644815568926		0.00198412698412698	0	Experiment 2
P08729	VIC_24h-Delta_24h	-0.0571436495507112	0.031585066426039	-1.80919833379237	24	0.0829644524761344	0.296286680040584		0.00595238095238093	0	Experiment 2
P08729	IC19_24h-Delta_24h	-0.0812900207686043	0.031585066426039	-2.57368528760124	24	0.0166650053792021	0.116817283882029		0.00198412698412698	0	Experiment 2
P08729	Alpha_24h-Delta_24h	-0.0601002707366236	0.031585066426039	-1.90280653287075	24	0.0691295304984798	0.406862181384236		0.00198412698412698	0	Experiment 2
P08729	OmicronBA1_24h-Delta_24h	-0.152717312608063	0.031585066426039	-4.83511133230234	24	6.3163290910051e-05	0.00410825823781579		0.00396825396825395	0	Experiment 2
P08729	VIC_24h-OmicronBA1_24h	0.0955736630573523	0.031585066426039	3.02591299850997	24	0.00583470640802086	0.183613105778194		0.00595238095238093	0	Experiment 2
P08729	IC19_24h-OmicronBA1_24h	0.0714272918394592	0.031585066426039	2.26142604470111	24	0.0330728809366587	0.280369094864717		0.00198412698412698	0	Experiment 2
P08729	Alpha_24h-OmicronBA1_24h	0.0926170418714398	0.031585066426039	2.93230479943159	24	0.00728445576913073	0.20644815568926		0.00198412698412698	0	Experiment 2
P08729	Delta_24h-OmicronBA1_24h	0.152717312608063	0.031585066426039	4.83511133230234	24	6.3163290910051e-05	0.00410825823781579		0.00396825396825395	0	Experiment 2
P08754	Mock_10h-Mock_24h	-0.0381142656741637	0.111895509863162	-0.340623727625657	24	0.73635053776891	0.872121518490302		0	0	Experiment 2
P08754	VIC_10h-Mock_10h	0.012046052465375	0.111895509863162	0.107654475859722	24	0.915164708016151	0.97537890000974		0	0	Experiment 2
P08754	IC19_10h-Mock_10h	0.0839280221117775	0.111895509863162	0.750057104296803	24	0.460510611835294	0.999441498899122		0	0	Experiment 2
P08754	Alpha_10h-Mock_10h	0.0811902647880559	0.111895509863162	0.725590015965291	24	0.475106624369339	0.991810666423733		0	0	Experiment 2
P08754	Delta_10h-Mock_10h	0.17532396880567	0.111895509863162	1.56685437172658	24	0.130240303524548	0.647313001117343		0	0	Experiment 2
P08754	OmicronBA1_10h-Mock_10h	0.109765083448777	0.111895509863162	0.98096057279698	24	0.336398140333964	0.651601776244274		0	0	Experiment 2
P08754	IC19_10h-VIC_10h	0.0718819696464024	0.111895509863162	0.64240262843708	24	0.52670140198264	0.876185560294105		0	0	Experiment 2
P08754	Alpha_10h-VIC_10h	0.0691442123226809	0.111895509863162	0.617935540105568	24	0.542437736100859	0.887746502561124		0	0	Experiment 2
P08754	Delta_10h-VIC_10h	0.163277916340295	0.111895509863162	1.45919989586686	24	0.157475569284342	0.959190692747849		0	0	Experiment 2
P08754	OmicronBA1_10h-VIC_10h	0.0977190309834023	0.111895509863162	0.873306096937258	24	0.391150708602497	0.988944072096159		0	0	Experiment 2
P08754	VIC_10h-IC19_10h	-0.0718819696464024	0.111895509863162	-0.64240262843708	24	0.52670140198264	0.876185560294105		0	0	Experiment 2
P08754	Alpha_10h-IC19_10h	-0.00273775732372153	0.111895509863162	-0.0244670883315118	24	0.980682335345072	0.999595136658097		0	0	Experiment 2
P08754	Delta_10h-IC19_10h	0.0913959466938923	0.111895509863162	0.816797267429777	24	0.422078488041385	0.911863200957099		0	0	Experiment 2
P08754	OmicronBA1_10h-IC19_10h	0.0258370613369999	0.111895509863162	0.230903468500177	24	0.819346882667377	0.944046385376809		0	0	Experiment 2
P08754	VIC_10h-Alpha_10h	-0.0691442123226809	0.111895509863162	-0.617935540105568	24	0.542437736100859	0.887746502561124		0	0	Experiment 2
P08754	IC19_10h-Alpha_10h	0.00273775732372153	0.111895509863162	0.0244670883315118	24	0.980682335345072	0.999595136658097		0	0	Experiment 2
P08754	Delta_10h-Alpha_10h	0.0941337040176138	0.111895509863162	0.841264355761288	24	0.408504128084459	0.994767446968039		0	0	Experiment 2
P08754	OmicronBA1_10h-Alpha_10h	0.0285748186607214	0.111895509863162	0.255370556831689	24	0.800612731024358	0.94155721391746		0	0	Experiment 2
P08754	VIC_10h-Delta_10h	-0.163277916340295	0.111895509863162	-1.45919989586686	24	0.157475569284342	0.959190692747849		0	0	Experiment 2
P08754	IC19_10h-Delta_10h	-0.0913959466938923	0.111895509863162	-0.816797267429777	24	0.422078488041385	0.911863200957099		0	0	Experiment 2
P08754	Alpha_10h-Delta_10h	-0.0941337040176138	0.111895509863162	-0.841264355761288	24	0.408504128084459	0.994767446968039		0	0	Experiment 2
P08754	OmicronBA1_10h-Delta_10h	-0.0655588853568924	0.111895509863162	-0.5858937989296	24	0.563416689503724	0.957850250681816		0	0	Experiment 2
P08754	VIC_10h-OmicronBA1_10h	-0.0977190309834023	0.111895509863162	-0.873306096937258	24	0.391150708602497	0.988944072096159		0	0	Experiment 2
P08754	IC19_10h-OmicronBA1_10h	-0.0258370613369999	0.111895509863162	-0.230903468500177	24	0.819346882667377	0.944046385376809		0	0	Experiment 2
P08754	Alpha_10h-OmicronBA1_10h	-0.0285748186607214	0.111895509863162	-0.255370556831689	24	0.800612731024358	0.94155721391746		0	0	Experiment 2
P08754	Delta_10h-OmicronBA1_10h	0.0655588853568924	0.111895509863162	0.5858937989296	24	0.563416689503724	0.957850250681816		0	0	Experiment 2
P08754	VIC_24h-Mock_24h	0.0919748259864796	0.111895509863162	0.821970659045717	24	0.41918505815198	0.860293119076789		0	0	Experiment 2
P08754	IC19_24h-Mock_24h	0.0695525057620815	0.111895509863162	0.621584421458358	24	0.540075175742697	0.853399941131306		0	0	Experiment 2
P08754	Alpha_24h-Mock_24h	0.166269744230627	0.111895509863162	1.48593758975637	24	0.150314622790367	0.520829785007867		0	0	Experiment 2
P08754	Delta_24h-Mock_24h	0.146948323609786	0.111895509863162	1.31326381004466	24	0.201511949401474	0.452864779685747		0	0	Experiment 2
P08754	OmicronBA1_24h-Mock_24h	-0.11049526492362	0.111895509863162	-0.987486138261899	24	0.3332559825596	0.685803587427991		0	0	Experiment 2
P08754	IC19_24h-VIC_24h	-0.0224223202243981	0.111895509863162	-0.200386237587358	24	0.842866891570856	0.999506379197159		0	0	Experiment 2
P08754	Alpha_24h-VIC_24h	0.0742949182441478	0.111895509863162	0.663966930710658	24	0.513040168967492	0.903437385844766		0	0	Experiment 2
P08754	Delta_24h-VIC_24h	0.0549734976233059	0.111895509863162	0.491293150998941	24	0.627682014008277	0.820839997561421		0	0	Experiment 2
P08754	OmicronBA1_24h-VIC_24h	-0.2024700909101	0.111895509863162	-1.80945679730762	24	0.0829231797440531	0.416761614896008		0	0	Experiment 2
P08754	VIC_24h-IC19_24h	0.0224223202243981	0.111895509863162	0.200386237587358	24	0.842866891570856	0.999506379197159		0	0	Experiment 2
P08754	Alpha_24h-IC19_24h	0.0967172384685459	0.111895509863162	0.864353168298016	24	0.395950980521731	0.944424512419959		0	0	Experiment 2
P08754	Delta_24h-IC19_24h	0.077395817847704	0.111895509863162	0.691679388586299	24	0.49577607768906	0.727638739531992		0	0	Experiment 2
P08754	OmicronBA1_24h-IC19_24h	-0.180047770685701	0.111895509863162	-1.60907055972026	24	0.120677547997667	0.481564519066638		0	0	Experiment 2
P08754	VIC_24h-Alpha_24h	-0.0742949182441478	0.111895509863162	-0.663966930710658	24	0.513040168967492	0.903437385844766		0	0	Experiment 2
P08754	IC19_24h-Alpha_24h	-0.0967172384685459	0.111895509863162	-0.864353168298016	24	0.395950980521731	0.944424512419959		0	0	Experiment 2
P08754	Delta_24h-Alpha_24h	-0.0193214206208419	0.111895509863162	-0.172673779711717	24	0.864355793190594	0.969347620350119		0	0	Experiment 2
P08754	OmicronBA1_24h-Alpha_24h	-0.276765009154247	0.111895509863162	-2.47342372801827	24	0.0208493669406409	0.382132671754818		0	0	Experiment 2
P08754	VIC_24h-Delta_24h	-0.0549734976233059	0.111895509863162	-0.491293150998941	24	0.627682014008277	0.820839997561421		0	0	Experiment 2
P08754	IC19_24h-Delta_24h	-0.077395817847704	0.111895509863162	-0.691679388586299	24	0.49577607768906	0.727638739531992		0	0	Experiment 2
P08754	Alpha_24h-Delta_24h	0.0193214206208419	0.111895509863162	0.172673779711717	24	0.864355793190594	0.969347620350119		0	0	Experiment 2
P08754	OmicronBA1_24h-Delta_24h	-0.257443588533405	0.111895509863162	-2.30074994830656	24	0.0304005197466326	0.220502187111906		0	0	Experiment 2
P08754	VIC_24h-OmicronBA1_24h	0.2024700909101	0.111895509863162	1.80945679730762	24	0.0829231797440531	0.416761614896008		0	0	Experiment 2
P08754	IC19_24h-OmicronBA1_24h	0.180047770685701	0.111895509863162	1.60907055972026	24	0.120677547997667	0.481564519066638		0	0	Experiment 2
P08754	Alpha_24h-OmicronBA1_24h	0.276765009154247	0.111895509863162	2.47342372801827	24	0.0208493669406409	0.382132671754818		0	0	Experiment 2
P08754	Delta_24h-OmicronBA1_24h	0.257443588533405	0.111895509863162	2.30074994830656	24	0.0304005197466326	0.220502187111906		0	0	Experiment 2
P08758	Mock_10h-Mock_24h	0.0651188071723153	0.0621027831767909	1.0485650375272	24	0.304823565826572	0.554244651603885		0.00854700854700852	0	Experiment 2
P08758	VIC_10h-Mock_10h	-0.00843635133586194	0.062102783176791	-0.135844979955983	24	0.893076843249834	0.968671951420745		0.00854700854700852	0	Experiment 2
P08758	IC19_10h-Mock_10h	-0.00666373136225036	0.0621027831767909	-0.107301654150997	24	0.915441631949973	0.999441498899122		0.00854700854700852	0	Experiment 2
P08758	Alpha_10h-Mock_10h	-0.0227720482926076	0.0621027831767909	-0.36668321656022	24	0.717068386794443	0.997304044041586		0.00427350427350426	0	Experiment 2
P08758	Delta_10h-Mock_10h	0.0454147391568571	0.062102783176791	0.731283476097565	24	0.471686220088719	0.89044178834709		0	0	Experiment 2
P08758	OmicronBA1_10h-Mock_10h	-0.0782757730450403	0.0621027831767909	-1.26042294790894	24	0.219634103667138	0.543391964890876		0.00854700854700852	0	Experiment 2
P08758	IC19_10h-VIC_10h	0.00177261997361158	0.062102783176791	0.0285433258049865	24	0.977464841493965	0.993662074373365		0.0170940170940171	0	Experiment 2
P08758	Alpha_10h-VIC_10h	-0.0143356969567457	0.062102783176791	-0.230838236604237	24	0.819396982276231	0.970123992133349		0.0128205128205128	0	Experiment 2
P08758	Delta_10h-VIC_10h	0.053851090492719	0.062102783176791	0.867128456053548	24	0.394458928231475	0.982075361582566		0.00854700854700852	0	Experiment 2
P08758	OmicronBA1_10h-VIC_10h	-0.0698394217091784	0.062102783176791	-1.12457796795295	24	0.271889981220096	0.988944072096159		0.0170940170940171	0	Experiment 2
P08758	VIC_10h-IC19_10h	-0.00177261997361158	0.062102783176791	-0.0285433258049865	24	0.977464841493965	0.993662074373365		0.0170940170940171	0	Experiment 2
P08758	Alpha_10h-IC19_10h	-0.0161083169303573	0.0621027831767909	-0.259381562409224	24	0.797552829975218	0.999595136658097		0.0128205128205128	0	Experiment 2
P08758	Delta_10h-IC19_10h	0.0520784705191074	0.062102783176791	0.838585130248562	24	0.409976957462346	0.906732860770156		0.00854700854700852	0	Experiment 2
P08758	OmicronBA1_10h-IC19_10h	-0.07161204168279	0.062102783176791	-1.15312129375794	24	0.260216241125428	0.603600077525246		0.0170940170940171	0	Experiment 2
P08758	VIC_10h-Alpha_10h	0.0143356969567457	0.062102783176791	0.230838236604237	24	0.819396982276231	0.970123992133349		0.0128205128205128	0	Experiment 2
P08758	IC19_10h-Alpha_10h	0.0161083169303573	0.0621027831767909	0.259381562409224	24	0.797552829975218	0.999595136658097		0.0128205128205128	0	Experiment 2
P08758	Delta_10h-Alpha_10h	0.0681867874494647	0.062102783176791	1.09796669265778	24	0.283112808245772	0.994767446968039		0.00427350427350426	0	Experiment 2
P08758	OmicronBA1_10h-Alpha_10h	-0.0555037247524327	0.062102783176791	-0.893739731348715	24	0.380336320334873	0.728328169995861		0.0128205128205128	0	Experiment 2
P08758	VIC_10h-Delta_10h	-0.053851090492719	0.062102783176791	-0.867128456053548	24	0.394458928231475	0.982075361582566		0.00854700854700852	0	Experiment 2
P08758	IC19_10h-Delta_10h	-0.0520784705191074	0.062102783176791	-0.838585130248562	24	0.409976957462346	0.906732860770156		0.00854700854700852	0	Experiment 2
P08758	Alpha_10h-Delta_10h	-0.0681867874494647	0.062102783176791	-1.09796669265778	24	0.283112808245772	0.994767446968039		0.00427350427350426	0	Experiment 2
P08758	OmicronBA1_10h-Delta_10h	-0.123690512201897	0.062102783176791	-1.9917064240065	24	0.0579004467577393	0.748740625398569		0.00854700854700852	0	Experiment 2
P08758	VIC_10h-OmicronBA1_10h	0.0698394217091784	0.062102783176791	1.12457796795295	24	0.271889981220096	0.988944072096159		0.0170940170940171	0	Experiment 2
P08758	IC19_10h-OmicronBA1_10h	0.07161204168279	0.062102783176791	1.15312129375794	24	0.260216241125428	0.603600077525246		0.0170940170940171	0	Experiment 2
P08758	Alpha_10h-OmicronBA1_10h	0.0555037247524327	0.062102783176791	0.893739731348715	24	0.380336320334873	0.728328169995861		0.0128205128205128	0	Experiment 2
P08758	Delta_10h-OmicronBA1_10h	0.123690512201897	0.062102783176791	1.9917064240065	24	0.0579004467577393	0.748740625398569		0.00854700854700852	0	Experiment 2
P08758	VIC_24h-Mock_24h	0.0603636239732482	0.062102783176791	0.971995470821463	24	0.340747926220316	0.808975664838351		0.0128205128205128	0	Experiment 2
P08758	IC19_24h-Mock_24h	0.00177189869395456	0.062102783176791	0.02853171151622	24	0.977474008465416	0.993017576635457		0.00854700854700852	0	Experiment 2
P08758	Alpha_24h-Mock_24h	-0.0294679166073706	0.062102783176791	-0.474502350780042	24	0.639430802653427	0.884970338987241		0.0170940170940171	0	Experiment 2
P08758	Delta_24h-Mock_24h	0.0376671072054157	0.062102783176791	0.606528488396195	24	0.549858702753552	0.762214798786741		0.0128205128205128	0	Experiment 2
P08758	OmicronBA1_24h-Mock_24h	-0.110711209796008	0.062102783176791	-1.7827093108024	24	0.0872892044122522	0.383110162535765		0.0128205128205128	0	Experiment 2
P08758	IC19_24h-VIC_24h	-0.0585917252792936	0.062102783176791	-0.943463759305243	24	0.354845202802889	0.999506379197159		0.00427350427350426	0	Experiment 2
P08758	Alpha_24h-VIC_24h	-0.0898315405806187	0.062102783176791	-1.4464978216015	24	0.16097252386443	0.712921030869		0.0128205128205128	0	Experiment 2
P08758	Delta_24h-VIC_24h	-0.0226965167678325	0.062102783176791	-0.365466982425268	24	0.717964177038932	0.87036432865877		0.00854700854700852	0	Experiment 2
P08758	OmicronBA1_24h-VIC_24h	-0.171074833769256	0.062102783176791	-2.75470478162386	24	0.0110274008561284	0.214880203993263		0.00854700854700852	0	Experiment 2
P08758	VIC_24h-IC19_24h	0.0585917252792936	0.062102783176791	0.943463759305243	24	0.354845202802889	0.999506379197159		0.00427350427350426	0	Experiment 2
P08758	Alpha_24h-IC19_24h	-0.0312398153013251	0.062102783176791	-0.503034062296262	24	0.61952569235434	0.967035839810746		0.00854700854700852	0	Experiment 2
P08758	Delta_24h-IC19_24h	0.0358952085114611	0.062102783176791	0.577996776879975	24	0.568650430734923	0.780031659247419		0.00427350427350426	0	Experiment 2
P08758	OmicronBA1_24h-IC19_24h	-0.112483108489962	0.062102783176791	-1.81124102231862	24	0.0826387481045376	0.416413432007281		0.00427350427350426	0	Experiment 2
P08758	VIC_24h-Alpha_24h	0.0898315405806187	0.062102783176791	1.4464978216015	24	0.16097252386443	0.712921030869		0.0128205128205128	0	Experiment 2
P08758	IC19_24h-Alpha_24h	0.0312398153013251	0.062102783176791	0.503034062296262	24	0.61952569235434	0.967035839810746		0.00854700854700852	0	Experiment 2
P08758	Delta_24h-Alpha_24h	0.0671350238127862	0.062102783176791	1.08103083917624	24	0.290426881788678	0.676857101755306		0.0128205128205128	0	Experiment 2
P08758	OmicronBA1_24h-Alpha_24h	-0.0812432931886373	0.062102783176791	-1.30820696002236	24	0.203194498597537	0.851224754290762		0.0128205128205128	0	Experiment 2
P08758	VIC_24h-Delta_24h	0.0226965167678325	0.062102783176791	0.365466982425268	24	0.717964177038932	0.87036432865877		0.00854700854700852	0	Experiment 2
P08758	IC19_24h-Delta_24h	-0.0358952085114611	0.062102783176791	-0.577996776879975	24	0.568650430734923	0.780031659247419		0.00427350427350426	0	Experiment 2
P08758	Alpha_24h-Delta_24h	-0.0671350238127862	0.062102783176791	-1.08103083917624	24	0.290426881788678	0.676857101755306		0.0128205128205128	0	Experiment 2
P08758	OmicronBA1_24h-Delta_24h	-0.148378317001423	0.062102783176791	-2.38923779919859	24	0.0250936894222904	0.200153937306592		0.00854700854700852	0	Experiment 2
P08758	VIC_24h-OmicronBA1_24h	0.171074833769256	0.062102783176791	2.75470478162386	24	0.0110274008561284	0.214880203993263		0.00854700854700852	0	Experiment 2
P08758	IC19_24h-OmicronBA1_24h	0.112483108489962	0.062102783176791	1.81124102231862	24	0.0826387481045376	0.416413432007281		0.00427350427350426	0	Experiment 2
P08758	Alpha_24h-OmicronBA1_24h	0.0812432931886373	0.062102783176791	1.30820696002236	24	0.203194498597537	0.851224754290762		0.0128205128205128	0	Experiment 2
P08758	Delta_24h-OmicronBA1_24h	0.148378317001423	0.062102783176791	2.38923779919859	24	0.0250936894222904	0.200153937306592		0.00854700854700852	0	Experiment 2
P08865	Mock_10h-Mock_24h	0.30005771920308	0.0963030791416003	3.11576454125508	24	0.00470596869144058	0.0484622740702527		0.00694444444444442	0	Experiment 2
P08865	VIC_10h-Mock_10h	-0.106558984178377	0.0963030791416003	-1.10649612793477	24	0.279479853393664	0.778111177642567		0.0138888888888888	0	Experiment 2
P08865	IC19_10h-Mock_10h	-0.0630167063908667	0.0963030791416003	-0.654358167491294	24	0.519103097320705	0.999441498899122		0.0138888888888888	0	Experiment 2
P08865	Alpha_10h-Mock_10h	-0.0118833970094549	0.0963030791416003	-0.123395815745227	24	0.902821257176698	0.997489703327949		0.0138888888888888	0	Experiment 2
P08865	Delta_10h-Mock_10h	-0.062439731500816	0.0963030791416004	-0.648366927177967	24	0.522903273818406	0.908408970981467		0.00694444444444442	0	Experiment 2
P08865	OmicronBA1_10h-Mock_10h	-0.134247794976475	0.0963030791416003	-1.39401352659848	24	0.176087176532632	0.486483037850702		0.0208333333333334	0	Experiment 2
P08865	IC19_10h-VIC_10h	0.0435422777875102	0.0963030791416004	0.45213796044348	24	0.655229708212297	0.929032433805473		0.0138888888888888	0	Experiment 2
P08865	Alpha_10h-VIC_10h	0.094675587168922	0.0963030791416004	0.983100312189547	24	0.335365597108434	0.790601497726626		0.0138888888888888	0	Experiment 2
P08865	Delta_10h-VIC_10h	0.0441192526775609	0.0963030791416004	0.458129200756807	24	0.650980781758477	0.995276574521753		0.00694444444444442	0	Experiment 2
P08865	OmicronBA1_10h-VIC_10h	-0.0276888107980977	0.0963030791416004	-0.287517398663704	24	0.776184218023421	0.993429393511145		0.0208333333333334	0	Experiment 2
P08865	VIC_10h-IC19_10h	-0.0435422777875102	0.0963030791416004	-0.45213796044348	24	0.655229708212297	0.929032433805473		0.0138888888888888	0	Experiment 2
P08865	Alpha_10h-IC19_10h	0.0511333093814118	0.0963030791416003	0.530962351746067	24	0.600324564203661	0.999595136658097		0.0138888888888888	0	Experiment 2
P08865	Delta_10h-IC19_10h	0.000576974890050652	0.0963030791416004	0.00599124031332675	24	0.995269233635536	0.998922772077934		0.00694444444444442	0	Experiment 2
P08865	OmicronBA1_10h-IC19_10h	-0.071231088585608	0.0963030791416003	-0.739655359107184	24	0.466683039634264	0.760740985986786		0.0208333333333334	0	Experiment 2
P08865	VIC_10h-Alpha_10h	-0.094675587168922	0.0963030791416004	-0.983100312189547	24	0.335365597108434	0.790601497726626		0.0138888888888888	0	Experiment 2
P08865	IC19_10h-Alpha_10h	-0.0511333093814118	0.0963030791416003	-0.530962351746067	24	0.600324564203661	0.999595136658097		0.0138888888888888	0	Experiment 2
P08865	Delta_10h-Alpha_10h	-0.0505563344913611	0.0963030791416004	-0.52497111143274	24	0.604419484751237	0.994767446968039		0.00694444444444442	0	Experiment 2
P08865	OmicronBA1_10h-Alpha_10h	-0.12236439796702	0.0963030791416004	-1.27061771085325	24	0.216043975952066	0.588914715252208		0.0208333333333334	0	Experiment 2
P08865	VIC_10h-Delta_10h	-0.0441192526775609	0.0963030791416004	-0.458129200756807	24	0.650980781758477	0.995276574521753		0.00694444444444442	0	Experiment 2
P08865	IC19_10h-Delta_10h	-0.000576974890050652	0.0963030791416004	-0.00599124031332675	24	0.995269233635536	0.998922772077934		0.00694444444444442	0	Experiment 2
P08865	Alpha_10h-Delta_10h	0.0505563344913611	0.0963030791416004	0.52497111143274	24	0.604419484751237	0.994767446968039		0.00694444444444442	0	Experiment 2
P08865	OmicronBA1_10h-Delta_10h	-0.0718080634756586	0.0963030791416004	-0.745646599420511	24	0.463121872619292	0.94144817430063		0.0138888888888888	0	Experiment 2
P08865	VIC_10h-OmicronBA1_10h	0.0276888107980977	0.0963030791416004	0.287517398663704	24	0.776184218023421	0.993429393511145		0.0208333333333334	0	Experiment 2
P08865	IC19_10h-OmicronBA1_10h	0.071231088585608	0.0963030791416003	0.739655359107184	24	0.466683039634264	0.760740985986786		0.0208333333333334	0	Experiment 2
P08865	Alpha_10h-OmicronBA1_10h	0.12236439796702	0.0963030791416004	1.27061771085325	24	0.216043975952066	0.588914715252208		0.0208333333333334	0	Experiment 2
P08865	Delta_10h-OmicronBA1_10h	0.0718080634756586	0.0963030791416004	0.745646599420511	24	0.463121872619292	0.94144817430063		0.0138888888888888	0	Experiment 2
P08865	VIC_24h-Mock_24h	-0.0162731528895305	0.0963030791416004	-0.168978531471492	24	0.867229643340109	0.970930180695618		0.0138888888888888	0	Experiment 2
P08865	IC19_24h-Mock_24h	-0.0308178368195606	0.0963030791416004	-0.320008841817479	24	0.751730931395503	0.935945573690474		0	0	Experiment 2
P08865	Alpha_24h-Mock_24h	-0.131932928240306	0.0963030791416004	-1.36997621899832	24	0.183375540116487	0.567687161198896		0	0	Experiment 2
P08865	Delta_24h-Mock_24h	-0.12426489755152	0.0963030791416004	-1.29035227802847	24	0.209222298779055	0.462084128754264		0.0138888888888888	0	Experiment 2
P08865	OmicronBA1_24h-Mock_24h	-0.0949114856830369	0.0963030791416004	-0.9855498549894	24	0.334186223789904	0.686877873652864		0	0	Experiment 2
P08865	IC19_24h-VIC_24h	-0.0145446839300301	0.0963030791416004	-0.151030310345987	24	0.881214085937684	0.999506379197159		0.0138888888888888	0	Experiment 2
P08865	Alpha_24h-VIC_24h	-0.115659775350775	0.0963030791416004	-1.20099768752683	24	0.24147130971672	0.763519623499892		0.0138888888888888	0	Experiment 2
P08865	Delta_24h-VIC_24h	-0.10799174466199	0.0963030791416004	-1.12137374655698	24	0.273223910369843	0.551923249805214		0.0277777777777778	0	Experiment 2
P08865	OmicronBA1_24h-VIC_24h	-0.0786383327935064	0.0963030791416004	-0.816571323517907	24	0.422205139544562	0.76322912638197		0.0138888888888888	0	Experiment 2
P08865	VIC_24h-IC19_24h	0.0145446839300301	0.0963030791416004	0.151030310345987	24	0.881214085937684	0.999506379197159		0.0138888888888888	0	Experiment 2
P08865	Alpha_24h-IC19_24h	-0.101115091420745	0.0963030791416004	-1.04996737718084	24	0.304191471115769	0.923373027544558		0	0	Experiment 2
P08865	Delta_24h-IC19_24h	-0.0934470607319597	0.0963030791416004	-0.970343436210993	24	0.341553641360212	0.599685803486811		0.0138888888888888	0	Experiment 2
P08865	OmicronBA1_24h-IC19_24h	-0.0640936488634763	0.0963030791416004	-0.66554101317192	24	0.512050707497468	0.831528075440194		0	0	Experiment 2
P08865	VIC_24h-Alpha_24h	0.115659775350775	0.0963030791416004	1.20099768752683	24	0.24147130971672	0.763519623499892		0.0138888888888888	0	Experiment 2
P08865	IC19_24h-Alpha_24h	0.101115091420745	0.0963030791416004	1.04996737718084	24	0.304191471115769	0.923373027544558		0	0	Experiment 2
P08865	Delta_24h-Alpha_24h	0.00766803068878547	0.0963030791416004	0.0796239409698488	24	0.937196570356478	0.987407615718389		0.0138888888888888	0	Experiment 2
P08865	OmicronBA1_24h-Alpha_24h	0.0370214425572688	0.0963030791416004	0.384426364008921	24	0.704047706647958	0.998543392117151		0	0	Experiment 2
P08865	VIC_24h-Delta_24h	0.10799174466199	0.0963030791416004	1.12137374655698	24	0.273223910369843	0.551923249805214		0.0277777777777778	0	Experiment 2
P08865	IC19_24h-Delta_24h	0.0934470607319597	0.0963030791416004	0.970343436210993	24	0.341553641360212	0.599685803486811		0.0138888888888888	0	Experiment 2
P08865	Alpha_24h-Delta_24h	-0.00766803068878547	0.0963030791416004	-0.0796239409698488	24	0.937196570356478	0.987407615718389		0.0138888888888888	0	Experiment 2
P08865	OmicronBA1_24h-Delta_24h	0.0293534118684833	0.0963030791416004	0.304802423039072	24	0.763144180383758	0.91463719777763		0.0138888888888888	0	Experiment 2
P08865	VIC_24h-OmicronBA1_24h	0.0786383327935064	0.0963030791416004	0.816571323517907	24	0.422205139544562	0.76322912638197		0.0138888888888888	0	Experiment 2
P08865	IC19_24h-OmicronBA1_24h	0.0640936488634763	0.0963030791416004	0.66554101317192	24	0.512050707497468	0.831528075440194		0	0	Experiment 2
P08865	Alpha_24h-OmicronBA1_24h	-0.0370214425572688	0.0963030791416004	-0.384426364008921	24	0.704047706647958	0.998543392117151		0	0	Experiment 2
P08865	Delta_24h-OmicronBA1_24h	-0.0293534118684833	0.0963030791416004	-0.304802423039072	24	0.763144180383758	0.91463719777763		0.0138888888888888	0	Experiment 2
P08962	Mock_10h-Mock_24h	-0.404361487570693	0.166842766826843	-2.42360813873553	24	0.0232728237333355	0.13221800733189		0	0	Experiment 2
P08962	VIC_10h-Mock_10h	0.0482723047255924	0.166842766826843	0.289328123979695	24	0.774814958162502	0.938492523224949		0	0	Experiment 2
P08962	IC19_10h-Mock_10h	-0.0224228182592803	0.166842766826843	-0.134394907766974	24	0.89421101516317	0.999441498899122		0	0	Experiment 2
P08962	Alpha_10h-Mock_10h	0.0202688596538896	0.166842766826843	0.121484796970105	24	0.904318500481545	0.997489703327949		0	0	Experiment 2
P08962	Delta_10h-Mock_10h	0.0351454715880355	0.166842766826843	0.210650256264996	24	0.834938457121828	0.975247319395476		0	0	Experiment 2
P08962	OmicronBA1_10h-Mock_10h	0.0238911150071026	0.166842766826843	0.143195389656286	24	0.887331357962089	0.959863700245624		0	0	Experiment 2
P08962	IC19_10h-VIC_10h	-0.0706951229848727	0.166842766826843	-0.423723031746669	24	0.675541310657213	0.931347397290242		0	0	Experiment 2
P08962	Alpha_10h-VIC_10h	-0.0280034450717028	0.166842766826844	-0.167843327009591	24	0.868112885766783	0.981816438571887		0	0	Experiment 2
P08962	Delta_10h-VIC_10h	-0.0131268331375569	0.166842766826844	-0.0786778677146998	24	0.937941174277733	0.998346721551018		0	0	Experiment 2
P08962	OmicronBA1_10h-VIC_10h	-0.0243811897184897	0.166842766826843	-0.14613273432341	24	0.88503710901796	0.994343173646087		0	0	Experiment 2
P08962	VIC_10h-IC19_10h	0.0706951229848727	0.166842766826843	0.423723031746669	24	0.675541310657213	0.931347397290242		0	0	Experiment 2
P08962	Alpha_10h-IC19_10h	0.0426916779131699	0.166842766826843	0.255879704737078	24	0.800224132655878	0.999595136658097		0	0	Experiment 2
P08962	Delta_10h-IC19_10h	0.0575682898473158	0.166842766826844	0.345045164031969	24	0.733066111767001	0.979169273356733		0	0	Experiment 2
P08962	OmicronBA1_10h-IC19_10h	0.046313933266383	0.166842766826843	0.277590297423259	24	0.78370407432328	0.937259857783493		0	0	Experiment 2
P08962	VIC_10h-Alpha_10h	0.0280034450717028	0.166842766826844	0.167843327009591	24	0.868112885766783	0.981816438571887		0	0	Experiment 2
P08962	IC19_10h-Alpha_10h	-0.0426916779131699	0.166842766826843	-0.255879704737078	24	0.800224132655878	0.999595136658097		0	0	Experiment 2
P08962	Delta_10h-Alpha_10h	0.0148766119341459	0.166842766826844	0.0891654592948908	24	0.929690330697142	0.994767446968039		0	0	Experiment 2
P08962	OmicronBA1_10h-Alpha_10h	0.00362225535321306	0.166842766826843	0.0217105926861809	24	0.982858311102136	0.994428184250216		0	0	Experiment 2
P08962	VIC_10h-Delta_10h	0.0131268331375569	0.166842766826844	0.0786778677146998	24	0.937941174277733	0.998346721551018		0	0	Experiment 2
P08962	IC19_10h-Delta_10h	-0.0575682898473158	0.166842766826844	-0.345045164031969	24	0.733066111767001	0.979169273356733		0	0	Experiment 2
P08962	Alpha_10h-Delta_10h	-0.0148766119341459	0.166842766826844	-0.0891654592948908	24	0.929690330697142	0.994767446968039		0	0	Experiment 2
P08962	OmicronBA1_10h-Delta_10h	-0.0112543565809328	0.166842766826844	-0.0674548666087099	24	0.946778414516683	0.994079027831012		0	0	Experiment 2
P08962	VIC_10h-OmicronBA1_10h	0.0243811897184897	0.166842766826843	0.14613273432341	24	0.88503710901796	0.994343173646087		0	0	Experiment 2
P08962	IC19_10h-OmicronBA1_10h	-0.046313933266383	0.166842766826843	-0.277590297423259	24	0.78370407432328	0.937259857783493		0	0	Experiment 2
P08962	Alpha_10h-OmicronBA1_10h	-0.00362225535321306	0.166842766826843	-0.0217105926861809	24	0.982858311102136	0.994428184250216		0	0	Experiment 2
P08962	Delta_10h-OmicronBA1_10h	0.0112543565809328	0.166842766826844	0.0674548666087099	24	0.946778414516683	0.994079027831012		0	0	Experiment 2
P08962	VIC_24h-Mock_24h	-0.323062773599106	0.166842766826844	-1.93633071270266	24	0.0646887691178448	0.471886341469493		0	0	Experiment 2
P08962	IC19_24h-Mock_24h	-0.382234291152418	0.166842766826844	-2.29098508986678	24	0.0310450728644849	0.232249872882839		0	0	Experiment 2
P08962	Alpha_24h-Mock_24h	-0.456378417103155	0.166842766826844	-2.73538029716807	24	0.0115300213121481	0.13927052058621		0	0	Experiment 2
P08962	Delta_24h-Mock_24h	-0.585989144954251	0.166842766826843	-3.51222385062947	24	0.00178747070145935	0.0210612494099521		0	0	Experiment 2
P08962	OmicronBA1_24h-Mock_24h	-0.167798811379079	0.166842766826843	-1.0057302127651	24	0.324578356960793	0.679293795605647		0	0	Experiment 2
P08962	IC19_24h-VIC_24h	-0.0591715175533114	0.166842766826844	-0.354654377164112	24	0.725945963413919	0.999506379197159		0	0	Experiment 2
P08962	Alpha_24h-VIC_24h	-0.133315643504049	0.166842766826844	-0.79904958446541	24	0.432098840587456	0.868975537569508		0	0	Experiment 2
P08962	Delta_24h-VIC_24h	-0.262926371355145	0.166842766826843	-1.57589313792681	24	0.128141818403646	0.370318099056408		0	0	Experiment 2
P08962	OmicronBA1_24h-VIC_24h	0.155263962220027	0.166842766826843	0.930600499937563	24	0.361327205468705	0.723163584913372		0	0	Experiment 2
P08962	VIC_24h-IC19_24h	0.0591715175533114	0.166842766826844	0.354654377164112	24	0.725945963413919	0.999506379197159		0	0	Experiment 2
P08962	Alpha_24h-IC19_24h	-0.0741441259507372	0.166842766826844	-0.444395207301298	24	0.660738405882095	0.975147677289764		0	0	Experiment 2
P08962	Delta_24h-IC19_24h	-0.203754853801833	0.166842766826843	-1.22123876076269	24	0.233857285101433	0.486237919517831		0	0	Experiment 2
P08962	OmicronBA1_24h-IC19_24h	0.214435479773338	0.166842766826844	1.28525487710167	24	0.210968239246468	0.599556950779032		0	0	Experiment 2
P08962	VIC_24h-Alpha_24h	0.133315643504049	0.166842766826844	0.79904958446541	24	0.432098840587456	0.868975537569508		0	0	Experiment 2
P08962	IC19_24h-Alpha_24h	0.0741441259507372	0.166842766826844	0.444395207301298	24	0.660738405882095	0.975147677289764		0	0	Experiment 2
P08962	Delta_24h-Alpha_24h	-0.129610727851096	0.166842766826844	-0.776843553461395	24	0.444840789234377	0.784619460647479		0	0	Experiment 2
P08962	OmicronBA1_24h-Alpha_24h	0.288579605724075	0.166842766826844	1.72965008440297	24	0.0965356086117217	0.717690356807027		0	0	Experiment 2
P08962	VIC_24h-Delta_24h	0.262926371355145	0.166842766826843	1.57589313792681	24	0.128141818403646	0.370318099056408		0	0	Experiment 2
P08962	IC19_24h-Delta_24h	0.203754853801833	0.166842766826843	1.22123876076269	24	0.233857285101433	0.486237919517831		0	0	Experiment 2
P08962	Alpha_24h-Delta_24h	0.129610727851096	0.166842766826844	0.776843553461395	24	0.444840789234377	0.784619460647479		0	0	Experiment 2
P08962	OmicronBA1_24h-Delta_24h	0.418190333575171	0.166842766826843	2.50649363786437	24	0.0193719684813332	0.172533733417669		0	0	Experiment 2
P08962	VIC_24h-OmicronBA1_24h	-0.155263962220027	0.166842766826843	-0.930600499937563	24	0.361327205468705	0.723163584913372		0	0	Experiment 2
P08962	IC19_24h-OmicronBA1_24h	-0.214435479773338	0.166842766826844	-1.28525487710167	24	0.210968239246468	0.599556950779032		0	0	Experiment 2
P08962	Alpha_24h-OmicronBA1_24h	-0.288579605724075	0.166842766826844	-1.72965008440297	24	0.0965356086117217	0.717690356807027		0	0	Experiment 2
P08962	Delta_24h-OmicronBA1_24h	-0.418190333575171	0.166842766826843	-2.50649363786437	24	0.0193719684813332	0.172533733417669		0	0	Experiment 2
P09001	Mock_10h-Mock_24h	0.0444316726226533	0.072452175989139	0.613255185452454	24	0.545476152935254	0.758491661086473		0	0	Experiment 2
P09001	VIC_10h-Mock_10h	-0.0308775914246457	0.072452175989139	-0.426178938080126	24	0.673775537030157	0.912663322997683		0	0	Experiment 2
P09001	IC19_10h-Mock_10h	-0.206393184717695	0.072452175989139	-2.84868165655417	24	0.00886464386875074	0.498902600686812		0	0	Experiment 2
P09001	Alpha_10h-Mock_10h	-0.134073930069249	0.072452175989139	-1.85051626454046	24	0.0765874434015754	0.862879756215944		0	0	Experiment 2
P09001	Delta_10h-Mock_10h	-0.114322136233833	0.072452175989139	-1.57789789848368	24	0.127680189440376	0.643742211887967		0	0	Experiment 2
P09001	OmicronBA1_10h-Mock_10h	0.0127572851253588	0.072452175989139	0.17607870227764	24	0.861709421025491	0.950355479532223		0	0	Experiment 2
P09001	IC19_10h-VIC_10h	-0.175515593293049	0.072452175989139	-2.42250271847405	24	0.0233294382172153	0.377498207427737		0	0	Experiment 2
P09001	Alpha_10h-VIC_10h	-0.103196338644604	0.0724521759891391	-1.42433732646033	24	0.167222505409556	0.664538876658717		0	0	Experiment 2
P09001	Delta_10h-VIC_10h	-0.0834445448091869	0.0724521759891391	-1.15171896040356	24	0.260781025383873	0.982075361582566		0	0	Experiment 2
P09001	OmicronBA1_10h-VIC_10h	0.0436348765500044	0.072452175989139	0.602257640357766	24	0.552650776456492	0.989115894964184		0	0	Experiment 2
P09001	VIC_10h-IC19_10h	0.175515593293049	0.072452175989139	2.42250271847405	24	0.0233294382172153	0.377498207427737		0	0	Experiment 2
P09001	Alpha_10h-IC19_10h	0.0723192546484455	0.072452175989139	0.998165392013714	24	0.328157342397054	0.999595136658097		0	0	Experiment 2
P09001	Delta_10h-IC19_10h	0.0920710484838624	0.072452175989139	1.27078375807049	24	0.21598587572478	0.833305949408384		0	0	Experiment 2
P09001	OmicronBA1_10h-IC19_10h	0.219150469843054	0.072452175989139	3.02476035883181	24	0.00585074889124604	0.109257318183935		0	0	Experiment 2
P09001	VIC_10h-Alpha_10h	0.103196338644604	0.0724521759891391	1.42433732646033	24	0.167222505409556	0.664538876658717		0	0	Experiment 2
P09001	IC19_10h-Alpha_10h	-0.0723192546484455	0.072452175989139	-0.998165392013714	24	0.328157342397054	0.999595136658097		0	0	Experiment 2
P09001	Delta_10h-Alpha_10h	0.0197517938354169	0.0724521759891391	0.272618366056773	24	0.787478493410303	0.994767446968039		0	0	Experiment 2
P09001	OmicronBA1_10h-Alpha_10h	0.146831215194608	0.072452175989139	2.0265949668181	24	0.0539539299844352	0.345167406639965		0	0	Experiment 2
P09001	VIC_10h-Delta_10h	0.0834445448091869	0.0724521759891391	1.15171896040356	24	0.260781025383873	0.982075361582566		0	0	Experiment 2
P09001	IC19_10h-Delta_10h	-0.0920710484838624	0.072452175989139	-1.27078375807049	24	0.21598587572478	0.833305949408384		0	0	Experiment 2
P09001	Alpha_10h-Delta_10h	-0.0197517938354169	0.0724521759891391	-0.272618366056773	24	0.787478493410303	0.994767446968039		0	0	Experiment 2
P09001	OmicronBA1_10h-Delta_10h	0.127079421359191	0.0724521759891391	1.75397660076132	24	0.0921975394671541	0.823836720891754		0	0	Experiment 2
P09001	VIC_10h-OmicronBA1_10h	-0.0436348765500044	0.072452175989139	-0.602257640357766	24	0.552650776456492	0.989115894964184		0	0	Experiment 2
P09001	IC19_10h-OmicronBA1_10h	-0.219150469843054	0.072452175989139	-3.02476035883181	24	0.00585074889124604	0.109257318183935		0	0	Experiment 2
P09001	Alpha_10h-OmicronBA1_10h	-0.146831215194608	0.072452175989139	-2.0265949668181	24	0.0539539299844352	0.345167406639965		0	0	Experiment 2
P09001	Delta_10h-OmicronBA1_10h	-0.127079421359191	0.0724521759891391	-1.75397660076132	24	0.0921975394671541	0.823836720891754		0	0	Experiment 2
P09001	VIC_24h-Mock_24h	-0.0348198794124965	0.072452175989139	-0.480591216718131	24	0.635158982996651	0.92345160496199		0	0	Experiment 2
P09001	IC19_24h-Mock_24h	-0.127931412861352	0.0724521759891391	-1.76573596465245	24	0.09016090714083	0.414428140564453		0	0	Experiment 2
P09001	Alpha_24h-Mock_24h	-0.177848517708241	0.0724521759891391	-2.45470222640244	24	0.0217313582223493	0.199493868481166		0.0222222222222223	0	Experiment 2
P09001	Delta_24h-Mock_24h	-0.235907672675155	0.072452175989139	-3.25604675711215	24	0.00335231799063607	0.0327630612922048		0	0	Experiment 2
P09001	OmicronBA1_24h-Mock_24h	-0.178341306171925	0.072452175989139	-2.46150379525743	24	0.0214070105487583	0.204520803565207		0	0	Experiment 2
P09001	IC19_24h-VIC_24h	-0.0931115334488553	0.0724521759891391	-1.28514474793432	24	0.211006083529539	0.999506379197159		0	0	Experiment 2
P09001	Alpha_24h-VIC_24h	-0.143028638295745	0.0724521759891391	-1.97411100968431	24	0.0599859472861639	0.56250762836189		0.0222222222222223	0	Experiment 2
P09001	Delta_24h-VIC_24h	-0.201087793262658	0.072452175989139	-2.77545554039402	24	0.0105107495008754	0.100789875961571		0	0	Experiment 2
P09001	OmicronBA1_24h-VIC_24h	-0.143521426759428	0.072452175989139	-1.9809125785393	24	0.0591720611006599	0.362285252734016		0	0	Experiment 2
P09001	VIC_24h-IC19_24h	0.0931115334488553	0.0724521759891391	1.28514474793432	24	0.211006083529539	0.999506379197159		0	0	Experiment 2
P09001	Alpha_24h-IC19_24h	-0.0499171048468892	0.0724521759891391	-0.688966261749985	24	0.49745160477588	0.948042082877909		0.0222222222222223	0	Experiment 2
P09001	Delta_24h-IC19_24h	-0.107976259813803	0.072452175989139	-1.4903107924597	24	0.149168884393505	0.376470294112803		0	0	Experiment 2
P09001	OmicronBA1_24h-IC19_24h	-0.0504098933105729	0.0724521759891391	-0.695767830604972	24	0.493257268420147	0.823942264514635		0	0	Experiment 2
P09001	VIC_24h-Alpha_24h	0.143028638295745	0.0724521759891391	1.97411100968431	24	0.0599859472861639	0.56250762836189		0.0222222222222223	0	Experiment 2
P09001	IC19_24h-Alpha_24h	0.0499171048468892	0.0724521759891391	0.688966261749985	24	0.49745160477588	0.948042082877909		0.0222222222222223	0	Experiment 2
P09001	Delta_24h-Alpha_24h	-0.0580591549669139	0.0724521759891391	-0.80134453070971	24	0.430794916795058	0.775268233668151		0.0222222222222223	0	Experiment 2
P09001	OmicronBA1_24h-Alpha_24h	-0.000492788463683697	0.0724521759891391	-0.00680156885498605	24	0.994629396656858	0.998543392117151		0.0222222222222223	0	Experiment 2
P09001	VIC_24h-Delta_24h	0.201087793262658	0.072452175989139	2.77545554039402	24	0.0105107495008754	0.100789875961571		0	0	Experiment 2
P09001	IC19_24h-Delta_24h	0.107976259813803	0.072452175989139	1.4903107924597	24	0.149168884393505	0.376470294112803		0	0	Experiment 2
P09001	Alpha_24h-Delta_24h	0.0580591549669139	0.0724521759891391	0.80134453070971	24	0.430794916795058	0.775268233668151		0.0222222222222223	0	Experiment 2
P09001	OmicronBA1_24h-Delta_24h	0.0575663665032302	0.072452175989139	0.794542961854724	24	0.434666441253024	0.741507116871911		0	0	Experiment 2
P09001	VIC_24h-OmicronBA1_24h	0.143521426759428	0.072452175989139	1.9809125785393	24	0.0591720611006599	0.362285252734016		0	0	Experiment 2
P09001	IC19_24h-OmicronBA1_24h	0.0504098933105729	0.0724521759891391	0.695767830604972	24	0.493257268420147	0.823942264514635		0	0	Experiment 2
P09001	Alpha_24h-OmicronBA1_24h	0.000492788463683697	0.0724521759891391	0.00680156885498605	24	0.994629396656858	0.998543392117151		0.0222222222222223	0	Experiment 2
P09001	Delta_24h-OmicronBA1_24h	-0.0575663665032302	0.072452175989139	-0.794542961854724	24	0.434666441253024	0.741507116871911		0	0	Experiment 2
P09012	Mock_10h-Mock_24h	-0.270683836347809	0.0841994954037849	-3.21479166887788	24	0.00370550532335412	0.0418904884312813		0.0256410256410257	0	Experiment 2
P09012	VIC_10h-Mock_10h	0.131261213933074	0.084199495403785	1.55893112308573	24	0.132103051105662	0.624486066693068		0.0384615384615384	0	Experiment 2
P09012	IC19_10h-Mock_10h	0.0535990291544674	0.0841994954037849	0.636571857080963	24	0.530428933136978	0.999441498899122		0.0256410256410257	0	Experiment 2
P09012	Alpha_10h-Mock_10h	0.0703508824954314	0.0841994954037849	0.835526176945105	24	0.411662630527841	0.978541045550827		0.0641025641025641	0	Experiment 2
P09012	Delta_10h-Mock_10h	0.184996822246334	0.084199495403785	2.19712507015829	24	0.0379058688528535	0.41482780692244		0.0256410256410257	0	Experiment 2
P09012	OmicronBA1_10h-Mock_10h	0.23438584917002	0.0841994954037849	2.783696601102	24	0.0103119809728875	0.126812214793412		0.0256410256410257	0	Experiment 2
P09012	IC19_10h-VIC_10h	-0.0776621847786068	0.084199495403785	-0.922359266004766	24	0.365521347617005	0.811545489961254		0.0128205128205128	0	Experiment 2
P09012	Alpha_10h-VIC_10h	-0.0609103314376428	0.084199495403785	-0.723404946140624	24	0.476423162548376	0.866567671561656		0.0512820512820513	0	Experiment 2
P09012	Delta_10h-VIC_10h	0.0537356083132596	0.084199495403785	0.638193947072562	24	0.52939052480849	0.982075361582566		0.0128205128205128	0	Experiment 2
P09012	OmicronBA1_10h-VIC_10h	0.103124635236946	0.084199495403785	1.22476547801627	24	0.232549354420327	0.988944072096159		0.0128205128205128	0	Experiment 2
P09012	VIC_10h-IC19_10h	0.0776621847786068	0.084199495403785	0.922359266004766	24	0.365521347617005	0.811545489961254		0.0128205128205128	0	Experiment 2
P09012	Alpha_10h-IC19_10h	0.016751853340964	0.0841994954037849	0.198954319864142	24	0.843974343751766	0.999595136658097		0.0384615384615384	0	Experiment 2
P09012	Delta_10h-IC19_10h	0.131397793091866	0.084199495403785	1.56055321307733	24	0.131719922770158	0.748190619310588		0	0	Experiment 2
P09012	OmicronBA1_10h-IC19_10h	0.180786820015552	0.084199495403785	2.14712474402104	24	0.0420958762686094	0.267763518186468		0	0	Experiment 2
P09012	VIC_10h-Alpha_10h	0.0609103314376428	0.084199495403785	0.723404946140624	24	0.476423162548376	0.866567671561656		0.0512820512820513	0	Experiment 2
P09012	IC19_10h-Alpha_10h	-0.016751853340964	0.0841994954037849	-0.198954319864142	24	0.843974343751766	0.999595136658097		0.0384615384615384	0	Experiment 2
P09012	Delta_10h-Alpha_10h	0.114645939750902	0.084199495403785	1.36159889321319	24	0.185970792981664	0.994767446968039		0.0384615384615384	0	Experiment 2
P09012	OmicronBA1_10h-Alpha_10h	0.164034966674588	0.084199495403785	1.9481704241569	24	0.0631812951778481	0.359635453905365		0.0384615384615384	0	Experiment 2
P09012	VIC_10h-Delta_10h	-0.0537356083132596	0.084199495403785	-0.638193947072562	24	0.52939052480849	0.982075361582566		0.0128205128205128	0	Experiment 2
P09012	IC19_10h-Delta_10h	-0.131397793091866	0.084199495403785	-1.56055321307733	24	0.131719922770158	0.748190619310588		0	0	Experiment 2
P09012	Alpha_10h-Delta_10h	-0.114645939750902	0.084199495403785	-1.36159889321319	24	0.185970792981664	0.994767446968039		0.0384615384615384	0	Experiment 2
P09012	OmicronBA1_10h-Delta_10h	0.0493890269236859	0.084199495403785	0.586571530943709	24	0.562968676506177	0.957850250681816		0	0	Experiment 2
P09012	VIC_10h-OmicronBA1_10h	-0.103124635236946	0.084199495403785	-1.22476547801627	24	0.232549354420327	0.988944072096159		0.0128205128205128	0	Experiment 2
P09012	IC19_10h-OmicronBA1_10h	-0.180786820015552	0.084199495403785	-2.14712474402104	24	0.0420958762686094	0.267763518186468		0	0	Experiment 2
P09012	Alpha_10h-OmicronBA1_10h	-0.164034966674588	0.084199495403785	-1.9481704241569	24	0.0631812951778481	0.359635453905365		0.0384615384615384	0	Experiment 2
P09012	Delta_10h-OmicronBA1_10h	-0.0493890269236859	0.084199495403785	-0.586571530943709	24	0.562968676506177	0.957850250681816		0	0	Experiment 2
P09012	VIC_24h-Mock_24h	0.00215695293731913	0.084199495403785	0.0256171717772808	24	0.979774504473201	0.995931877620679		0.0128205128205128	0	Experiment 2
P09012	IC19_24h-Mock_24h	-0.00623877746169813	0.084199495403785	-0.0740951882404948	24	0.941548761922069	0.982307380638812		0.0128205128205128	0	Experiment 2
P09012	Alpha_24h-Mock_24h	0.0367121223529604	0.084199495403785	0.436013567265512	24	0.666723753744099	0.896242873443545		0.0128205128205128	0	Experiment 2
P09012	Delta_24h-Mock_24h	0.13430519013901	0.084199495403785	1.59508307615074	24	0.123779199376574	0.346276607931497		0.0128205128205128	0	Experiment 2
P09012	OmicronBA1_24h-Mock_24h	0.163202435016997	0.084199495403785	1.93828281552458	24	0.0644380682492551	0.33294101179349		0.0128205128205128	0	Experiment 2
P09012	IC19_24h-VIC_24h	-0.00839573039901725	0.084199495403785	-0.0997123600177756	24	0.92140092763311	0.999506379197159		0.0256410256410257	0	Experiment 2
P09012	Alpha_24h-VIC_24h	0.0345551694156412	0.084199495403785	0.410396395488231	24	0.685155952808929	0.943842440349659		0.0256410256410257	0	Experiment 2
P09012	Delta_24h-VIC_24h	0.132148237201691	0.084199495403785	1.56946590437346	24	0.129631103519385	0.372341535775589		0.0256410256410257	0	Experiment 2
P09012	OmicronBA1_24h-VIC_24h	0.161045482079678	0.084199495403785	1.9126656437473	24	0.0677966814266888	0.385173713736087		0.0256410256410257	0	Experiment 2
P09012	VIC_24h-IC19_24h	0.00839573039901725	0.084199495403785	0.0997123600177756	24	0.92140092763311	0.999506379197159		0.0256410256410257	0	Experiment 2
P09012	Alpha_24h-IC19_24h	0.0429508998146585	0.084199495403785	0.510108755506006	24	0.614634805849409	0.966654529406779		0.0256410256410257	0	Experiment 2
P09012	Delta_24h-IC19_24h	0.140543967600708	0.084199495403785	1.66917826439124	24	0.108076648253161	0.318914699763427		0.0256410256410257	0	Experiment 2
P09012	OmicronBA1_24h-IC19_24h	0.169441212478696	0.084199495403785	2.01237800376508	24	0.0555323924231206	0.349694615957828		0.0256410256410257	0	Experiment 2
P09012	VIC_24h-Alpha_24h	-0.0345551694156412	0.084199495403785	-0.410396395488231	24	0.685155952808929	0.943842440349659		0.0256410256410257	0	Experiment 2
P09012	IC19_24h-Alpha_24h	-0.0429508998146585	0.084199495403785	-0.510108755506006	24	0.614634805849409	0.966654529406779		0.0256410256410257	0	Experiment 2
P09012	Delta_24h-Alpha_24h	0.0975930677860494	0.084199495403785	1.15906950888523	24	0.257830627871757	0.648242710780665		0.0256410256410257	0	Experiment 2
P09012	OmicronBA1_24h-Alpha_24h	0.126490312664037	0.084199495403785	1.50226924825907	24	0.146072040261248	0.79126074948764		0.0256410256410257	0	Experiment 2
P09012	VIC_24h-Delta_24h	-0.132148237201691	0.084199495403785	-1.56946590437346	24	0.129631103519385	0.372341535775589		0.0256410256410257	0	Experiment 2
P09012	IC19_24h-Delta_24h	-0.140543967600708	0.084199495403785	-1.66917826439124	24	0.108076648253161	0.318914699763427		0.0256410256410257	0	Experiment 2
P09012	Alpha_24h-Delta_24h	-0.0975930677860494	0.084199495403785	-1.15906950888523	24	0.257830627871757	0.648242710780665		0.0256410256410257	0	Experiment 2
P09012	OmicronBA1_24h-Delta_24h	0.0288972448779877	0.084199495403785	0.343199739373839	24	0.734436341924319	0.904199986520724		0.0256410256410257	0	Experiment 2
P09012	VIC_24h-OmicronBA1_24h	-0.161045482079678	0.084199495403785	-1.9126656437473	24	0.0677966814266888	0.385173713736087		0.0256410256410257	0	Experiment 2
P09012	IC19_24h-OmicronBA1_24h	-0.169441212478696	0.084199495403785	-2.01237800376508	24	0.0555323924231206	0.349694615957828		0.0256410256410257	0	Experiment 2
P09012	Alpha_24h-OmicronBA1_24h	-0.126490312664037	0.084199495403785	-1.50226924825907	24	0.146072040261248	0.79126074948764		0.0256410256410257	0	Experiment 2
P09012	Delta_24h-OmicronBA1_24h	-0.0288972448779877	0.084199495403785	-0.343199739373839	24	0.734436341924319	0.904199986520724		0.0256410256410257	0	Experiment 2
P09038	Mock_10h-Mock_24h	0.000945268374075769	0.117794432264021	0.00802472880854902	24	0.993663594297493	0.996381317232667		0	0	Experiment 2
P09038	VIC_10h-Mock_10h	-0.172982708817569	0.117794432264021	-1.46851345596581	24	0.154950586525268	0.657927609836233		0	0	Experiment 2
P09038	IC19_10h-Mock_10h	-0.306900710751115	0.117794432264021	-2.6053923335123	24	0.0155140810530159	0.668033678163197		0	0	Experiment 2
P09038	Alpha_10h-Mock_10h	-0.236410559560092	0.117794432264021	-2.00697566953086	24	0.0561428392238739	0.842583462933524		0	0	Experiment 2
P09038	Delta_10h-Mock_10h	-0.145282508434131	0.117794432264021	-1.23335632798415	24	0.229386432507032	0.750868185888279		0	0	Experiment 2
P09038	OmicronBA1_10h-Mock_10h	-0.213983618598777	0.117794432264021	-1.81658516863649	24	0.0817918379138376	0.345170993976278		0	0	Experiment 2
P09038	IC19_10h-VIC_10h	-0.133918001933546	0.117794432264021	-1.13687887754649	24	0.266813124411933	0.74791664709626		0	0	Experiment 2
P09038	Alpha_10h-VIC_10h	-0.0634278507425233	0.117794432264022	-0.538462213565049	24	0.595217407839756	0.904631976862863		0	0	Experiment 2
P09038	Delta_10h-VIC_10h	0.0277002003834378	0.117794432264021	0.235157127981663	24	0.81608167621283	0.995276574521753		0	0	Experiment 2
P09038	OmicronBA1_10h-VIC_10h	-0.0410009097812078	0.117794432264021	-0.348071712670675	24	0.730820854669887	0.993429393511145		0	0	Experiment 2
P09038	VIC_10h-IC19_10h	0.133918001933546	0.117794432264021	1.13687887754649	24	0.266813124411933	0.74791664709626		0	0	Experiment 2
P09038	Alpha_10h-IC19_10h	0.0704901511910231	0.117794432264021	0.598416663981437	24	0.555168124263657	0.999595136658097		0	0	Experiment 2
P09038	Delta_10h-IC19_10h	0.161618202316984	0.117794432264021	1.37203600552815	24	0.182741818292802	0.810490694303029		0	0	Experiment 2
P09038	OmicronBA1_10h-IC19_10h	0.0929170921523386	0.117794432264021	0.788807164875811	24	0.437947869638509	0.74398017477		0	0	Experiment 2
P09038	VIC_10h-Alpha_10h	0.0634278507425233	0.117794432264022	0.538462213565049	24	0.595217407839756	0.904631976862863		0	0	Experiment 2
P09038	IC19_10h-Alpha_10h	-0.0704901511910231	0.117794432264021	-0.598416663981437	24	0.555168124263657	0.999595136658097		0	0	Experiment 2
P09038	Delta_10h-Alpha_10h	0.0911280511259611	0.117794432264022	0.773619341546712	24	0.446709644053706	0.994767446968039		0	0	Experiment 2
P09038	OmicronBA1_10h-Alpha_10h	0.0224269409613155	0.117794432264021	0.190390500894374	24	0.850604414953262	0.959052182241195		0	0	Experiment 2
P09038	VIC_10h-Delta_10h	-0.0277002003834378	0.117794432264021	-0.235157127981663	24	0.81608167621283	0.995276574521753		0	0	Experiment 2
P09038	IC19_10h-Delta_10h	-0.161618202316984	0.117794432264021	-1.37203600552815	24	0.182741818292802	0.810490694303029		0	0	Experiment 2
P09038	Alpha_10h-Delta_10h	-0.0911280511259611	0.117794432264022	-0.773619341546712	24	0.446709644053706	0.994767446968039		0	0	Experiment 2
P09038	OmicronBA1_10h-Delta_10h	-0.0687011101646456	0.117794432264021	-0.583228840652338	24	0.565180124022568	0.957850250681816		0	0	Experiment 2
P09038	VIC_10h-OmicronBA1_10h	0.0410009097812078	0.117794432264021	0.348071712670675	24	0.730820854669887	0.993429393511145		0	0	Experiment 2
P09038	IC19_10h-OmicronBA1_10h	-0.0929170921523386	0.117794432264021	-0.788807164875811	24	0.437947869638509	0.74398017477		0	0	Experiment 2
P09038	Alpha_10h-OmicronBA1_10h	-0.0224269409613155	0.117794432264021	-0.190390500894374	24	0.850604414953262	0.959052182241195		0	0	Experiment 2
P09038	Delta_10h-OmicronBA1_10h	0.0687011101646456	0.117794432264021	0.583228840652338	24	0.565180124022568	0.957850250681816		0	0	Experiment 2
P09038	VIC_24h-Mock_24h	-0.0748513305165765	0.117794432264021	-0.635440309681247	24	0.531153963119505	0.890552257872351		0	0	Experiment 2
P09038	IC19_24h-Mock_24h	-0.10542743636549	0.117794432264021	-0.895012050562688	24	0.379669470347454	0.76501038575219		0	0	Experiment 2
P09038	Alpha_24h-Mock_24h	-0.0738501375983658	0.117794432264022	-0.626940816972061	24	0.536616986595449	0.837261793980353		0	0	Experiment 2
P09038	Delta_24h-Mock_24h	-0.312496025287623	0.117794432264021	-2.65289300420585	24	0.013928214862136	0.0887989728821137		0	0	Experiment 2
P09038	OmicronBA1_24h-Mock_24h	-0.100963607251077	0.117794432264021	-0.857116973277476	24	0.399858328624522	0.737317642559527		0	0	Experiment 2
P09038	IC19_24h-VIC_24h	-0.030576105848913	0.117794432264021	-0.259571740881441	24	0.797407829023607	0.999506379197159		0	0	Experiment 2
P09038	Alpha_24h-VIC_24h	0.00100119291821074	0.117794432264022	0.00849949270918589	24	0.993288725138928	0.997706158398188		0	0	Experiment 2
P09038	Delta_24h-VIC_24h	-0.237644694771046	0.117794432264021	-2.0174526945246	24	0.0549643308497556	0.23886576150943		0	0	Experiment 2
P09038	OmicronBA1_24h-VIC_24h	-0.0261122767345003	0.117794432264021	-0.221676663596229	24	0.826440974746555	0.955858112597203		0	0	Experiment 2
P09038	VIC_24h-IC19_24h	0.030576105848913	0.117794432264021	0.259571740881441	24	0.797407829023607	0.999506379197159		0	0	Experiment 2
P09038	Alpha_24h-IC19_24h	0.0315772987671238	0.117794432264022	0.268071233590627	24	0.790935085056228	0.985916600032532		0	0	Experiment 2
P09038	Delta_24h-IC19_24h	-0.207068588922133	0.117794432264021	-1.75788095364316	24	0.0915170198384934	0.287380548277886		0	0	Experiment 2
P09038	OmicronBA1_24h-IC19_24h	0.00446382911441276	0.117794432264021	0.037895077285212	24	0.970084793712121	0.991148495682543		0	0	Experiment 2
P09038	VIC_24h-Alpha_24h	-0.00100119291821074	0.117794432264022	-0.00849949270918589	24	0.993288725138928	0.997706158398188		0	0	Experiment 2
P09038	IC19_24h-Alpha_24h	-0.0315772987671238	0.117794432264022	-0.268071233590627	24	0.790935085056228	0.985916600032532		0	0	Experiment 2
P09038	Delta_24h-Alpha_24h	-0.238645887689257	0.117794432264021	-2.02595218723379	24	0.0540244274755177	0.375962042451145		0	0	Experiment 2
P09038	OmicronBA1_24h-Alpha_24h	-0.027113469652711	0.117794432264022	-0.230176156305415	24	0.819905519630095	0.998543392117151		0	0	Experiment 2
P09038	VIC_24h-Delta_24h	0.237644694771046	0.117794432264021	2.0174526945246	24	0.0549643308497556	0.23886576150943		0	0	Experiment 2
P09038	IC19_24h-Delta_24h	0.207068588922133	0.117794432264021	1.75788095364316	24	0.0915170198384934	0.287380548277886		0	0	Experiment 2
P09038	Alpha_24h-Delta_24h	0.238645887689257	0.117794432264021	2.02595218723379	24	0.0540244274755177	0.375962042451145		0	0	Experiment 2
P09038	OmicronBA1_24h-Delta_24h	0.211532418036546	0.117794432264021	1.79577603092838	24	0.0851322439776971	0.365533181600905		0	0	Experiment 2
P09038	VIC_24h-OmicronBA1_24h	0.0261122767345003	0.117794432264021	0.221676663596229	24	0.826440974746555	0.955858112597203		0	0	Experiment 2
P09038	IC19_24h-OmicronBA1_24h	-0.00446382911441276	0.117794432264021	-0.037895077285212	24	0.970084793712121	0.991148495682543		0	0	Experiment 2
P09038	Alpha_24h-OmicronBA1_24h	0.027113469652711	0.117794432264022	0.230176156305415	24	0.819905519630095	0.998543392117151		0	0	Experiment 2
P09038	Delta_24h-OmicronBA1_24h	-0.211532418036546	0.117794432264021	-1.79577603092838	24	0.0851322439776971	0.365533181600905		0	0	Experiment 2
P09104	Mock_10h-Mock_24h	-0.0284798555611439	0.0806727383666356	-0.353029488495986	24	0.727148211516848	0.867348304345387		0.0454545454545454	0	Experiment 2
P09104	VIC_10h-Mock_10h	0.181780573658414	0.0806727383666356	2.25330858154673	24	0.0336504722682778	0.41420083611317		0.0303030303030303	0	Experiment 2
P09104	IC19_10h-Mock_10h	0.0212585111341444	0.0806727383666356	0.26351542744874	24	0.794402661308679	0.999441498899122		0.0303030303030303	0	Experiment 2
P09104	Alpha_10h-Mock_10h	0.222693956044895	0.0806727383666356	2.76046109942136	24	0.010881726065588	0.555699563612637		0.0151515151515151	0	Experiment 2
P09104	Delta_10h-Mock_10h	0.233314187799613	0.0806727383666356	2.89210695612269	24	0.00800729048532256	0.241710996698136		0.0151515151515151	0	Experiment 2
P09104	OmicronBA1_10h-Mock_10h	0.186767763085947	0.0806727383666356	2.31512859074075	24	0.0294736474544806	0.213821770453944		0.0151515151515151	0	Experiment 2
P09104	IC19_10h-VIC_10h	-0.16052206252427	0.0806727383666356	-1.98979315409799	24	0.0581240720469531	0.48843595210123		0.0303030303030303	0	Experiment 2
P09104	Alpha_10h-VIC_10h	0.0409133823864806	0.0806727383666356	0.507152517874631	24	0.616676318238347	0.91074458012822		0.0151515151515151	0	Experiment 2
P09104	Delta_10h-VIC_10h	0.0515336141411988	0.0806727383666356	0.638798374575963	24	0.529003871676419	0.982075361582566		0.0151515151515151	0	Experiment 2
P09104	OmicronBA1_10h-VIC_10h	0.00498718942753249	0.0806727383666356	0.0618200091940238	24	0.951218126960092	0.997253705811075		0.0151515151515151	0	Experiment 2
P09104	VIC_10h-IC19_10h	0.16052206252427	0.0806727383666356	1.98979315409799	24	0.0581240720469531	0.48843595210123		0.0303030303030303	0	Experiment 2
P09104	Alpha_10h-IC19_10h	0.20143544491075	0.0806727383666355	2.49694567197262	24	0.0197882283053534	0.668303681836128		0.0151515151515151	0	Experiment 2
P09104	Delta_10h-IC19_10h	0.212055676665468	0.0806727383666356	2.62859152867395	24	0.01471953540698	0.441848911055954		0.0151515151515151	0	Experiment 2
P09104	OmicronBA1_10h-IC19_10h	0.165509251951802	0.0806727383666356	2.05161316329201	24	0.0512727128012991	0.293103194948016		0.0151515151515151	0	Experiment 2
P09104	VIC_10h-Alpha_10h	-0.0409133823864806	0.0806727383666356	-0.507152517874631	24	0.616676318238347	0.91074458012822		0.0151515151515151	0	Experiment 2
P09104	IC19_10h-Alpha_10h	-0.20143544491075	0.0806727383666355	-2.49694567197262	24	0.0197882283053534	0.668303681836128		0.0151515151515151	0	Experiment 2
P09104	Delta_10h-Alpha_10h	0.0106202317547181	0.0806727383666357	0.131645856701332	24	0.896361811156619	0.994767446968039		0	0	Experiment 2
P09104	OmicronBA1_10h-Alpha_10h	-0.0359261929589481	0.0806727383666356	-0.445332508680608	24	0.660070499801932	0.887068392230147		0	0	Experiment 2
P09104	VIC_10h-Delta_10h	-0.0515336141411988	0.0806727383666356	-0.638798374575963	24	0.529003871676419	0.982075361582566		0.0151515151515151	0	Experiment 2
P09104	IC19_10h-Delta_10h	-0.212055676665468	0.0806727383666356	-2.62859152867395	24	0.01471953540698	0.441848911055954		0.0151515151515151	0	Experiment 2
P09104	Alpha_10h-Delta_10h	-0.0106202317547181	0.0806727383666357	-0.131645856701332	24	0.896361811156619	0.994767446968039		0	0	Experiment 2
P09104	OmicronBA1_10h-Delta_10h	-0.0465464247136663	0.0806727383666356	-0.576978365381939	24	0.56932717693859	0.958626947693797		0	0	Experiment 2
P09104	VIC_10h-OmicronBA1_10h	-0.00498718942753249	0.0806727383666356	-0.0618200091940238	24	0.951218126960092	0.997253705811075		0.0151515151515151	0	Experiment 2
P09104	IC19_10h-OmicronBA1_10h	-0.165509251951802	0.0806727383666356	-2.05161316329201	24	0.0512727128012991	0.293103194948016		0.0151515151515151	0	Experiment 2
P09104	Alpha_10h-OmicronBA1_10h	0.0359261929589481	0.0806727383666356	0.445332508680608	24	0.660070499801932	0.887068392230147		0	0	Experiment 2
P09104	Delta_10h-OmicronBA1_10h	0.0465464247136663	0.0806727383666356	0.576978365381939	24	0.56932717693859	0.958626947693797		0	0	Experiment 2
P09104	VIC_24h-Mock_24h	0.199500620636883	0.0806727383666356	2.47296205231322	24	0.0208707124139613	0.274088839191604		0.0303030303030303	0	Experiment 2
P09104	IC19_24h-Mock_24h	0.183979057501212	0.0806727383666356	2.28056046226021	24	0.0317469136178488	0.23562746033718		0.0303030303030303	0	Experiment 2
P09104	Alpha_24h-Mock_24h	0.0677980653870625	0.0806727383666356	0.840408628239923	24	0.408974175830911	0.761319859155345		0.0454545454545454	0	Experiment 2
P09104	Delta_24h-Mock_24h	0.0980984628895568	0.0806727383666356	1.21600511989225	24	0.235808458253008	0.489515798397589		0.0303030303030303	0	Experiment 2
P09104	OmicronBA1_24h-Mock_24h	0.00105407260999363	0.0806727383666356	0.0130660323590747	24	0.9896831212991	0.997424901314201		0.0303030303030303	0	Experiment 2
P09104	IC19_24h-VIC_24h	-0.0155215631356711	0.0806727383666356	-0.192401590053009	24	0.849046409554226	0.999506379197159		0	0	Experiment 2
P09104	Alpha_24h-VIC_24h	-0.13170255524982	0.0806727383666356	-1.6325534240733	24	0.115615919784973	0.654709698877724		0.0151515151515151	0	Experiment 2
P09104	Delta_24h-VIC_24h	-0.101402157747326	0.0806727383666356	-1.25695693242097	24	0.220864993872171	0.493421794820807		0	0	Experiment 2
P09104	OmicronBA1_24h-VIC_24h	-0.198446548026889	0.0806727383666356	-2.45989601995415	24	0.0214832739915027	0.256817120426708		0	0	Experiment 2
P09104	VIC_24h-IC19_24h	0.0155215631356711	0.0806727383666356	0.192401590053009	24	0.849046409554226	0.999506379197159		0	0	Experiment 2
P09104	Alpha_24h-IC19_24h	-0.116180992114149	0.0806727383666356	-1.44015183402029	24	0.162742836292544	0.85493406348195		0.0151515151515151	0	Experiment 2
P09104	Delta_24h-IC19_24h	-0.0858805946116548	0.0806727383666356	-1.06455534236796	24	0.297670937153322	0.5528515849072		0	0	Experiment 2
P09104	OmicronBA1_24h-IC19_24h	-0.182924984891218	0.0806727383666356	-2.26749442990114	24	0.0326469973306645	0.278161240770053		0	0	Experiment 2
P09104	VIC_24h-Alpha_24h	0.13170255524982	0.0806727383666356	1.6325534240733	24	0.115615919784973	0.654709698877724		0.0151515151515151	0	Experiment 2
P09104	IC19_24h-Alpha_24h	0.116180992114149	0.0806727383666356	1.44015183402029	24	0.162742836292544	0.85493406348195		0.0151515151515151	0	Experiment 2
P09104	Delta_24h-Alpha_24h	0.0303003975024943	0.0806727383666356	0.375596491652326	24	0.710516213135298	0.90718660981599		0.0151515151515151	0	Experiment 2
P09104	OmicronBA1_24h-Alpha_24h	-0.0667439927770688	0.0806727383666356	-0.827342595880848	24	0.416193748110725	0.961248293600717		0.0151515151515151	0	Experiment 2
P09104	VIC_24h-Delta_24h	0.101402157747326	0.0806727383666356	1.25695693242097	24	0.220864993872171	0.493421794820807		0	0	Experiment 2
P09104	IC19_24h-Delta_24h	0.0858805946116548	0.0806727383666356	1.06455534236796	24	0.297670937153322	0.5528515849072		0	0	Experiment 2
P09104	Alpha_24h-Delta_24h	-0.0303003975024943	0.0806727383666356	-0.375596491652326	24	0.710516213135298	0.90718660981599		0.0151515151515151	0	Experiment 2
P09104	OmicronBA1_24h-Delta_24h	-0.0970443902795632	0.0806727383666356	-1.20293908753317	24	0.240733064926153	0.584304126384185		0	0	Experiment 2
P09104	VIC_24h-OmicronBA1_24h	0.198446548026889	0.0806727383666356	2.45989601995415	24	0.0214832739915027	0.256817120426708		0	0	Experiment 2
P09104	IC19_24h-OmicronBA1_24h	0.182924984891218	0.0806727383666356	2.26749442990114	24	0.0326469973306645	0.278161240770053		0	0	Experiment 2
P09104	Alpha_24h-OmicronBA1_24h	0.0667439927770688	0.0806727383666356	0.827342595880848	24	0.416193748110725	0.961248293600717		0.0151515151515151	0	Experiment 2
P09104	Delta_24h-OmicronBA1_24h	0.0970443902795632	0.0806727383666356	1.20293908753317	24	0.240733064926153	0.584304126384185		0	0	Experiment 2
P09110	Mock_10h-Mock_24h	0.103196004356579	0.0897478638219427	1.14984357244778	24	0.261537738996696	0.51071776917945		0.0111111111111111	0	Experiment 2
P09110	VIC_10h-Mock_10h	-0.0826304709966834	0.0897478638219427	-0.920695685421771	24	0.366371885902292	0.816043239159532		0.0111111111111111	0	Experiment 2
P09110	IC19_10h-Mock_10h	-0.159813614868039	0.0897478638219427	-1.78069547354469	24	0.0876257704493089	0.999441498899122		0.0222222222222223	0	Experiment 2
P09110	Alpha_10h-Mock_10h	-0.0219432593018914	0.0897478638219427	-0.24449895927803	24	0.808922660004702	0.997304044041586		0.0111111111111111	0	Experiment 2
P09110	Delta_10h-Mock_10h	-0.0646120546295705	0.0897478638219428	-0.719928607523841	24	0.478522084922985	0.89167337377805		0.0111111111111111	0	Experiment 2
P09110	OmicronBA1_10h-Mock_10h	-0.0430346244363597	0.0897478638219427	-0.479505835612302	24	0.635919523760144	0.854787053798626		0.0111111111111111	0	Experiment 2
P09110	IC19_10h-VIC_10h	-0.0771831438713555	0.0897478638219428	-0.859999788122921	24	0.398298740342815	0.831451286230409		0.0111111111111111	0	Experiment 2
P09110	Alpha_10h-VIC_10h	0.060687211694792	0.0897478638219428	0.676196726143741	24	0.505380502046952	0.875615245222222		0	0	Experiment 2
P09110	Delta_10h-VIC_10h	0.0180184163671128	0.0897478638219428	0.20076707789793	24	0.842572403340788	0.995276574521753		0	0	Experiment 2
P09110	OmicronBA1_10h-VIC_10h	0.0395958465603236	0.0897478638219428	0.441189849809469	24	0.663024662522155	0.993429393511145		0	0	Experiment 2
P09110	VIC_10h-IC19_10h	0.0771831438713555	0.0897478638219428	0.859999788122921	24	0.398298740342815	0.831451286230409		0.0111111111111111	0	Experiment 2
P09110	Alpha_10h-IC19_10h	0.137870355566147	0.0897478638219427	1.53619651426666	24	0.137570024946963	0.999595136658097		0.0111111111111111	0	Experiment 2
P09110	Delta_10h-IC19_10h	0.0952015602384683	0.0897478638219428	1.06076686602085	24	0.299354691904126	0.873385951324456		0.0111111111111111	0	Experiment 2
P09110	OmicronBA1_10h-IC19_10h	0.116778990431679	0.0897478638219428	1.30118963793239	24	0.20554734402112	0.543382168971343		0.0111111111111111	0	Experiment 2
P09110	VIC_10h-Alpha_10h	-0.060687211694792	0.0897478638219428	-0.676196726143741	24	0.505380502046952	0.875615245222222		0	0	Experiment 2
P09110	IC19_10h-Alpha_10h	-0.137870355566147	0.0897478638219427	-1.53619651426666	24	0.137570024946963	0.999595136658097		0.0111111111111111	0	Experiment 2
P09110	Delta_10h-Alpha_10h	-0.0426687953276792	0.0897478638219428	-0.47542964824581	24	0.638779403921922	0.994767446968039		0	0	Experiment 2
P09110	OmicronBA1_10h-Alpha_10h	-0.0210913651344684	0.0897478638219428	-0.235006876334272	24	0.816196955355578	0.946545673591166		0	0	Experiment 2
P09110	VIC_10h-Delta_10h	-0.0180184163671128	0.0897478638219428	-0.20076707789793	24	0.842572403340788	0.995276574521753		0	0	Experiment 2
P09110	IC19_10h-Delta_10h	-0.0952015602384683	0.0897478638219428	-1.06076686602085	24	0.299354691904126	0.873385951324456		0.0111111111111111	0	Experiment 2
P09110	Alpha_10h-Delta_10h	0.0426687953276792	0.0897478638219428	0.47542964824581	24	0.638779403921922	0.994767446968039		0	0	Experiment 2
P09110	OmicronBA1_10h-Delta_10h	0.0215774301932108	0.0897478638219428	0.240422771911539	24	0.812044352954876	0.985618863636393		0	0	Experiment 2
P09110	VIC_10h-OmicronBA1_10h	-0.0395958465603236	0.0897478638219428	-0.441189849809469	24	0.663024662522155	0.993429393511145		0	0	Experiment 2
P09110	IC19_10h-OmicronBA1_10h	-0.116778990431679	0.0897478638219428	-1.30118963793239	24	0.20554734402112	0.543382168971343		0.0111111111111111	0	Experiment 2
P09110	Alpha_10h-OmicronBA1_10h	0.0210913651344684	0.0897478638219428	0.235006876334272	24	0.816196955355578	0.946545673591166		0	0	Experiment 2
P09110	Delta_10h-OmicronBA1_10h	-0.0215774301932108	0.0897478638219428	-0.240422771911539	24	0.812044352954876	0.985618863636393		0	0	Experiment 2
P09110	VIC_24h-Mock_24h	0.0414266368677117	0.0897478638219428	0.461589113139239	24	0.648532517241886	0.928183418293706		0	0	Experiment 2
P09110	IC19_24h-Mock_24h	0.0308648865897265	0.0897478638219428	0.343906643293054	24	0.733911358304709	0.929570825976043		0	0	Experiment 2
P09110	Alpha_24h-Mock_24h	-0.148976575804867	0.0897478638219428	-1.6599456461764	24	0.109937129829571	0.44977929948781		0	0	Experiment 2
P09110	Delta_24h-Mock_24h	-0.143178536480923	0.0897478638219428	-1.59534199905844	24	0.123721189081328	0.346276607931497		0.0111111111111111	0	Experiment 2
P09110	OmicronBA1_24h-Mock_24h	-0.175329673080824	0.0897478638219428	-1.95358045990569	24	0.0625028035028672	0.32881761688956		0	0	Experiment 2
P09110	IC19_24h-VIC_24h	-0.0105617502779853	0.0897478638219428	-0.117682469846184	24	0.907298615287863	0.999506379197159		0	0	Experiment 2
P09110	Alpha_24h-VIC_24h	-0.190403212672578	0.0897478638219428	-2.12153475931564	24	0.0443976687339815	0.539919918020969		0	0	Experiment 2
P09110	Delta_24h-VIC_24h	-0.184605173348634	0.0897478638219428	-2.05693111219768	24	0.0507182985767136	0.227622640094957		0.0111111111111111	0	Experiment 2
P09110	OmicronBA1_24h-VIC_24h	-0.216756309948536	0.0897478638219428	-2.41516957304493	24	0.0237082363812204	0.267350491515396		0	0	Experiment 2
P09110	VIC_24h-IC19_24h	0.0105617502779853	0.0897478638219428	0.117682469846184	24	0.907298615287863	0.999506379197159		0	0	Experiment 2
P09110	Alpha_24h-IC19_24h	-0.179841462394593	0.0897478638219428	-2.00385228946946	24	0.0564984747565145	0.751858632901886		0	0	Experiment 2
P09110	Delta_24h-IC19_24h	-0.174043423070649	0.0897478638219428	-1.93924864235149	24	0.0643143464462885	0.239894075753721		0.0111111111111111	0	Experiment 2
P09110	OmicronBA1_24h-IC19_24h	-0.206194559670551	0.0897478638219428	-2.29748710319874	24	0.030614520039735	0.268465269893796		0	0	Experiment 2
P09110	VIC_24h-Alpha_24h	0.190403212672578	0.0897478638219428	2.12153475931564	24	0.0443976687339815	0.539919918020969		0	0	Experiment 2
P09110	IC19_24h-Alpha_24h	0.179841462394593	0.0897478638219428	2.00385228946946	24	0.0564984747565145	0.751858632901886		0	0	Experiment 2
P09110	Delta_24h-Alpha_24h	0.0057980393239441	0.0897478638219428	0.0646036471179664	24	0.949024684097298	0.987579393704034		0.0111111111111111	0	Experiment 2
P09110	OmicronBA1_24h-Alpha_24h	-0.0263530972759574	0.0897478638219428	-0.293634813729285	24	0.771561263338373	0.998543392117151		0	0	Experiment 2
P09110	VIC_24h-Delta_24h	0.184605173348634	0.0897478638219428	2.05693111219768	24	0.0507182985767136	0.227622640094957		0.0111111111111111	0	Experiment 2
P09110	IC19_24h-Delta_24h	0.174043423070649	0.0897478638219428	1.93924864235149	24	0.0643143464462885	0.239894075753721		0.0111111111111111	0	Experiment 2
P09110	Alpha_24h-Delta_24h	-0.0057980393239441	0.0897478638219428	-0.0646036471179664	24	0.949024684097298	0.987579393704034		0.0111111111111111	0	Experiment 2
P09110	OmicronBA1_24h-Delta_24h	-0.0321511365999015	0.0897478638219428	-0.358238460847252	24	0.723296656890083	0.898745082151432		0.0111111111111111	0	Experiment 2
P09110	VIC_24h-OmicronBA1_24h	0.216756309948536	0.0897478638219428	2.41516957304493	24	0.0237082363812204	0.267350491515396		0	0	Experiment 2
P09110	IC19_24h-OmicronBA1_24h	0.206194559670551	0.0897478638219428	2.29748710319874	24	0.030614520039735	0.268465269893796		0	0	Experiment 2
P09110	Alpha_24h-OmicronBA1_24h	0.0263530972759574	0.0897478638219428	0.293634813729285	24	0.771561263338373	0.998543392117151		0	0	Experiment 2
P09110	Delta_24h-OmicronBA1_24h	0.0321511365999015	0.0897478638219428	0.358238460847252	24	0.723296656890083	0.898745082151432		0.0111111111111111	0	Experiment 2
P09132	Mock_10h-Mock_24h	0.146157186300945	0.124041417171288	1.17829342516393	24	0.250231000585071	0.498878886892024		0.0416666666666666	0	Experiment 2
P09132	VIC_10h-Mock_10h	-0.270701643041919	0.124041417171288	-2.18234884133989	24	0.0391031051306912	0.43304099652553		0.0208333333333334	0	Experiment 2
P09132	IC19_10h-Mock_10h	-0.148250835961726	0.124041417171288	-1.19517205899871	24	0.243696757321458	0.999441498899122		0.0208333333333334	0	Experiment 2
P09132	Alpha_10h-Mock_10h	-0.0553686045846808	0.124041417171288	-0.446371912280094	24	0.659330174047731	0.997304044041586		0.0208333333333334	0	Experiment 2
P09132	Delta_10h-Mock_10h	-0.128953282686222	0.124041417171288	-1.03959859236493	24	0.308887036723004	0.815865023417928		0.0208333333333334	0	Experiment 2
P09132	OmicronBA1_10h-Mock_10h	-0.172570469976597	0.124041417171288	-1.39123265367321	24	0.176918443236885	0.487444147978347		0.0208333333333334	0	Experiment 2
P09132	IC19_10h-VIC_10h	0.122450807080193	0.124041417171288	0.987176782341187	24	0.333404485855832	0.798657705509167		0	0	Experiment 2
P09132	Alpha_10h-VIC_10h	0.215333038457238	0.124041417171288	1.7359769290598	24	0.0953909706648042	0.597085899645629		0	0	Experiment 2
P09132	Delta_10h-VIC_10h	0.141748360355697	0.124041417171288	1.14275024897496	24	0.264414469278763	0.982075361582566		0	0	Experiment 2
P09132	OmicronBA1_10h-VIC_10h	0.098131173065322	0.124041417171288	0.791116187666682	24	0.436625067316417	0.988944072096159		0	0	Experiment 2
P09132	VIC_10h-IC19_10h	-0.122450807080193	0.124041417171288	-0.987176782341187	24	0.333404485855832	0.798657705509167		0	0	Experiment 2
P09132	Alpha_10h-IC19_10h	0.0928822313770453	0.124041417171288	0.748800146718614	24	0.46125390622704	0.999595136658097		0	0	Experiment 2
P09132	Delta_10h-IC19_10h	0.019297553275504	0.124041417171288	0.155573466633778	24	0.877670349200257	0.989187751190852		0	0	Experiment 2
P09132	OmicronBA1_10h-IC19_10h	-0.0243196340148711	0.124041417171288	-0.196060594674505	24	0.846213364291104	0.94930528602189		0	0	Experiment 2
P09132	VIC_10h-Alpha_10h	-0.215333038457238	0.124041417171288	-1.7359769290598	24	0.0953909706648042	0.597085899645629		0	0	Experiment 2
P09132	IC19_10h-Alpha_10h	-0.0928822313770453	0.124041417171288	-0.748800146718614	24	0.46125390622704	0.999595136658097		0	0	Experiment 2
P09132	Delta_10h-Alpha_10h	-0.0735846781015413	0.124041417171288	-0.593226680084834	24	0.558579042029318	0.994767446968039		0	0	Experiment 2
P09132	OmicronBA1_10h-Alpha_10h	-0.117201865391916	0.124041417171288	-0.944860741393118	24	0.354145967996053	0.712146735982628		0	0	Experiment 2
P09132	VIC_10h-Delta_10h	-0.141748360355697	0.124041417171288	-1.14275024897496	24	0.264414469278763	0.982075361582566		0	0	Experiment 2
P09132	IC19_10h-Delta_10h	-0.019297553275504	0.124041417171288	-0.155573466633778	24	0.877670349200257	0.989187751190852		0	0	Experiment 2
P09132	Alpha_10h-Delta_10h	0.0735846781015413	0.124041417171288	0.593226680084834	24	0.558579042029318	0.994767446968039		0	0	Experiment 2
P09132	OmicronBA1_10h-Delta_10h	-0.0436171872903751	0.124041417171288	-0.351634061308283	24	0.728181252752222	0.974240108252449		0	0	Experiment 2
P09132	VIC_10h-OmicronBA1_10h	-0.098131173065322	0.124041417171288	-0.791116187666682	24	0.436625067316417	0.988944072096159		0	0	Experiment 2
P09132	IC19_10h-OmicronBA1_10h	0.0243196340148711	0.124041417171288	0.196060594674505	24	0.846213364291104	0.94930528602189		0	0	Experiment 2
P09132	Alpha_10h-OmicronBA1_10h	0.117201865391916	0.124041417171288	0.944860741393118	24	0.354145967996053	0.712146735982628		0	0	Experiment 2
P09132	Delta_10h-OmicronBA1_10h	0.0436171872903751	0.124041417171288	0.351634061308283	24	0.728181252752222	0.974240108252449		0	0	Experiment 2
P09132	VIC_24h-Mock_24h	-0.0917317784860057	0.124041417171288	-0.739525398676586	24	0.466760466234486	0.872108190618649		0.0208333333333334	0	Experiment 2
P09132	IC19_24h-Mock_24h	-0.0585143156915441	0.124041417171288	-0.471732079703201	24	0.641378595672531	0.900678289471137		0.0208333333333334	0	Experiment 2
P09132	Alpha_24h-Mock_24h	-0.070904266982781	0.124041417171288	-0.571617678995634	24	0.57289614161132	0.855796548701929		0.0208333333333334	0	Experiment 2
P09132	Delta_24h-Mock_24h	-0.21702039517436	0.124041417171288	-1.74958010093256	24	0.0929690071458014	0.289740494159028		0.0208333333333334	0	Experiment 2
P09132	OmicronBA1_24h-Mock_24h	-0.048457247796438	0.124041417171288	-0.390653774372181	24	0.699499307430853	0.889663014338863		0.0208333333333334	0	Experiment 2
P09132	IC19_24h-VIC_24h	0.0332174627944616	0.124041417171288	0.267793318973385	24	0.791146489965903	0.999506379197159		0	0	Experiment 2
P09132	Alpha_24h-VIC_24h	0.0208275115032247	0.124041417171288	0.167907719680952	24	0.868062780546353	0.980508368070373		0	0	Experiment 2
P09132	Delta_24h-VIC_24h	-0.125288616688354	0.124041417171288	-1.01005470225597	24	0.322544583050864	0.595239939041729		0	0	Experiment 2
P09132	OmicronBA1_24h-VIC_24h	0.0432745306895677	0.124041417171288	0.348871624304406	24	0.730227845656954	0.921882928380762		0	0	Experiment 2
P09132	VIC_24h-IC19_24h	-0.0332174627944616	0.124041417171288	-0.267793318973385	24	0.791146489965903	0.999506379197159		0	0	Experiment 2
P09132	Alpha_24h-IC19_24h	-0.0123899512912369	0.124041417171288	-0.0998855992924332	24	0.921264842267386	0.994196078717145		0	0	Experiment 2
P09132	Delta_24h-IC19_24h	-0.158506079482816	0.124041417171288	-1.27784802122936	24	0.213525144798148	0.459893145748913		0	0	Experiment 2
P09132	OmicronBA1_24h-IC19_24h	0.0100570678951062	0.124041417171288	0.0810783053310204	24	0.936052031704452	0.981385667827324		0	0	Experiment 2
P09132	VIC_24h-Alpha_24h	-0.0208275115032247	0.124041417171288	-0.167907719680952	24	0.868062780546353	0.980508368070373		0	0	Experiment 2
P09132	IC19_24h-Alpha_24h	0.0123899512912369	0.124041417171288	0.0998855992924332	24	0.921264842267386	0.994196078717145		0	0	Experiment 2
P09132	Delta_24h-Alpha_24h	-0.146116128191579	0.124041417171288	-1.17796242193692	24	0.250360431260495	0.645195557577201		0	0	Experiment 2
P09132	OmicronBA1_24h-Alpha_24h	0.022447019186343	0.124041417171288	0.180963904623454	24	0.857915436375759	0.998543392117151		0	0	Experiment 2
P09132	VIC_24h-Delta_24h	0.125288616688354	0.124041417171288	1.01005470225597	24	0.322544583050864	0.595239939041729		0	0	Experiment 2
P09132	IC19_24h-Delta_24h	0.158506079482816	0.124041417171288	1.27784802122936	24	0.213525144798148	0.459893145748913		0	0	Experiment 2
P09132	Alpha_24h-Delta_24h	0.146116128191579	0.124041417171288	1.17796242193692	24	0.250360431260495	0.645195557577201		0	0	Experiment 2
P09132	OmicronBA1_24h-Delta_24h	0.168563147377922	0.124041417171288	1.35892632656038	24	0.186804788636836	0.524125924272693		0	0	Experiment 2
P09132	VIC_24h-OmicronBA1_24h	-0.0432745306895677	0.124041417171288	-0.348871624304406	24	0.730227845656954	0.921882928380762		0	0	Experiment 2
P09132	IC19_24h-OmicronBA1_24h	-0.0100570678951062	0.124041417171288	-0.0810783053310204	24	0.936052031704452	0.981385667827324		0	0	Experiment 2
P09132	Alpha_24h-OmicronBA1_24h	-0.022447019186343	0.124041417171288	-0.180963904623454	24	0.857915436375759	0.998543392117151		0	0	Experiment 2
P09132	Delta_24h-OmicronBA1_24h	-0.168563147377922	0.124041417171288	-1.35892632656038	24	0.186804788636836	0.524125924272693		0	0	Experiment 2
P09211	Mock_10h-Mock_24h	0.654928591578803	0.0939521897894905	6.97087096156287	24	3.29875223803455e-07	9.88975851837992e-05		0	0	Experiment 2
P09211	VIC_10h-Mock_10h	-0.161427337324548	0.0939521897894905	-1.71818600169131	24	0.098639429276872	0.57740153723047		0	0	Experiment 2
P09211	IC19_10h-Mock_10h	-0.121511654028002	0.0939521897894905	-1.29333498559493	24	0.208205847602475	0.999441498899122		0	0	Experiment 2
P09211	Alpha_10h-Mock_10h	-0.125271490701529	0.0939521897894905	-1.33335360231851	24	0.194934123687788	0.937251230795069		0	0	Experiment 2
P09211	Delta_10h-Mock_10h	-0.263064183550444	0.0939521897894906	-2.7999792675388	24	0.00992965942018453	0.259440642003321		0	0	Experiment 2
P09211	OmicronBA1_10h-Mock_10h	-0.364065432207911	0.0939521897894905	-3.87500741625753	24	0.000722185930351227	0.0337153838965823		0	0	Experiment 2
P09211	IC19_10h-VIC_10h	0.0399156832965453	0.0939521897894905	0.424851016096383	24	0.674730063919073	0.931347397290242		0	0	Experiment 2
P09211	Alpha_10h-VIC_10h	0.0361558466230184	0.0939521897894906	0.384832399372801	24	0.703750799400676	0.943055802538705		0	0	Experiment 2
P09211	Delta_10h-VIC_10h	-0.101636846225896	0.0939521897894906	-1.08179326584749	24	0.290094731935046	0.982075361582566		0	0	Experiment 2
P09211	OmicronBA1_10h-VIC_10h	-0.202638094883363	0.0939521897894905	-2.15682141456622	24	0.0412520920104007	0.907657778902653		0	0	Experiment 2
P09211	VIC_10h-IC19_10h	-0.0399156832965453	0.0939521897894905	-0.424851016096383	24	0.674730063919073	0.931347397290242		0	0	Experiment 2
P09211	Alpha_10h-IC19_10h	-0.00375983667352689	0.0939521897894905	-0.0400186167235824	24	0.968409332252355	0.999595136658097		0	0	Experiment 2
P09211	Delta_10h-IC19_10h	-0.141552529522442	0.0939521897894906	-1.50664428194387	24	0.144952202754674	0.778481318947626		0	0	Experiment 2
P09211	OmicronBA1_10h-IC19_10h	-0.242553778179908	0.0939521897894905	-2.5816724306626	24	0.016367797733126	0.176010885201049		0	0	Experiment 2
P09211	VIC_10h-Alpha_10h	-0.0361558466230184	0.0939521897894906	-0.384832399372801	24	0.703750799400676	0.943055802538705		0	0	Experiment 2
P09211	IC19_10h-Alpha_10h	0.00375983667352689	0.0939521897894905	0.0400186167235824	24	0.968409332252355	0.999595136658097		0	0	Experiment 2
P09211	Delta_10h-Alpha_10h	-0.137792692848915	0.0939521897894906	-1.46662566522029	24	0.155459724105104	0.994767446968039		0	0	Experiment 2
P09211	OmicronBA1_10h-Alpha_10h	-0.238793941506381	0.0939521897894905	-2.54165381393902	24	0.0179082231591616	0.233283040946796		0	0	Experiment 2
P09211	VIC_10h-Delta_10h	0.101636846225896	0.0939521897894906	1.08179326584749	24	0.290094731935046	0.982075361582566		0	0	Experiment 2
P09211	IC19_10h-Delta_10h	0.141552529522442	0.0939521897894906	1.50664428194387	24	0.144952202754674	0.778481318947626		0	0	Experiment 2
P09211	Alpha_10h-Delta_10h	0.137792692848915	0.0939521897894906	1.46662566522029	24	0.155459724105104	0.994767446968039		0	0	Experiment 2
P09211	OmicronBA1_10h-Delta_10h	-0.101001248657467	0.0939521897894906	-1.07502814871873	24	0.293051449486593	0.910051522802327		0	0	Experiment 2
P09211	VIC_10h-OmicronBA1_10h	0.202638094883363	0.0939521897894905	2.15682141456622	24	0.0412520920104007	0.907657778902653		0	0	Experiment 2
P09211	IC19_10h-OmicronBA1_10h	0.242553778179908	0.0939521897894905	2.5816724306626	24	0.016367797733126	0.176010885201049		0	0	Experiment 2
P09211	Alpha_10h-OmicronBA1_10h	0.238793941506381	0.0939521897894905	2.54165381393902	24	0.0179082231591616	0.233283040946796		0	0	Experiment 2
P09211	Delta_10h-OmicronBA1_10h	0.101001248657467	0.0939521897894906	1.07502814871873	24	0.293051449486593	0.910051522802327		0	0	Experiment 2
P09211	VIC_24h-Mock_24h	0.144709180822358	0.0939521897894906	1.54024276758842	24	0.136583668876244	0.63831438513361		0	0	Experiment 2
P09211	IC19_24h-Mock_24h	0.0445938415607895	0.0939521897894906	0.474643982867313	24	0.639331291195093	0.899806198176697		0	0	Experiment 2
P09211	Alpha_24h-Mock_24h	-0.0944894439209517	0.0939521897894906	-1.0057183779608	24	0.324583934933537	0.695615426548116		0.00520833333333337	0	Experiment 2
P09211	Delta_24h-Mock_24h	-0.0100767156663687	0.0939521897894905	-0.107253654107973	24	0.915479307235548	0.969539184264462		0	0	Experiment 2
P09211	OmicronBA1_24h-Mock_24h	-0.0637848205209595	0.0939521897894906	-0.678907225726998	24	0.503691591942746	0.802346215249916		0	0	Experiment 2
P09211	IC19_24h-VIC_24h	-0.100115339261568	0.0939521897894906	-1.06559878472111	24	0.297208372687737	0.999506379197159		0	0	Experiment 2
P09211	Alpha_24h-VIC_24h	-0.23919862474331	0.0939521897894906	-2.54596114554922	24	0.0177361585660436	0.430087351730845		0.00520833333333337	0	Experiment 2
P09211	Delta_24h-VIC_24h	-0.154785896488727	0.0939521897894905	-1.6474964216964	24	0.112488329979422	0.347390430818803		0	0	Experiment 2
P09211	OmicronBA1_24h-VIC_24h	-0.208494001343317	0.0939521897894906	-2.21914999331542	24	0.0361827679561337	0.302221960825653		0	0	Experiment 2
P09211	VIC_24h-IC19_24h	0.100115339261568	0.0939521897894906	1.06559878472111	24	0.297208372687737	0.999506379197159		0	0	Experiment 2
P09211	Alpha_24h-IC19_24h	-0.139083285481741	0.0939521897894906	-1.48036236082811	24	0.151785615020878	0.85493406348195		0.00520833333333337	0	Experiment 2
P09211	Delta_24h-IC19_24h	-0.0546705572271582	0.0939521897894906	-0.581897636975286	24	0.566062052980071	0.778593975774464		0	0	Experiment 2
P09211	OmicronBA1_24h-IC19_24h	-0.108378662081749	0.0939521897894906	-1.15355120859431	24	0.260043275019971	0.647538683399747		0	0	Experiment 2
P09211	VIC_24h-Alpha_24h	0.23919862474331	0.0939521897894906	2.54596114554922	24	0.0177361585660436	0.430087351730845		0.00520833333333337	0	Experiment 2
P09211	IC19_24h-Alpha_24h	0.139083285481741	0.0939521897894906	1.48036236082811	24	0.151785615020878	0.85493406348195		0.00520833333333337	0	Experiment 2
P09211	Delta_24h-Alpha_24h	0.084412728254583	0.0939521897894906	0.898464723852827	24	0.377863704935903	0.739955307518996		0.00520833333333337	0	Experiment 2
P09211	OmicronBA1_24h-Alpha_24h	0.0307046233999922	0.0939521897894906	0.326811152233802	24	0.74664388263383	0.998543392117151		0.00520833333333337	0	Experiment 2
P09211	VIC_24h-Delta_24h	0.154785896488727	0.0939521897894905	1.6474964216964	24	0.112488329979422	0.347390430818803		0	0	Experiment 2
P09211	IC19_24h-Delta_24h	0.0546705572271582	0.0939521897894906	0.581897636975286	24	0.566062052980071	0.778593975774464		0	0	Experiment 2
P09211	Alpha_24h-Delta_24h	-0.084412728254583	0.0939521897894906	-0.898464723852827	24	0.377863704935903	0.739955307518996		0.00520833333333337	0	Experiment 2
P09211	OmicronBA1_24h-Delta_24h	-0.0537081048545908	0.0939521897894905	-0.571653571619025	24	0.572872208002851	0.823218016118122		0	0	Experiment 2
P09211	VIC_24h-OmicronBA1_24h	0.208494001343317	0.0939521897894906	2.21914999331542	24	0.0361827679561337	0.302221960825653		0	0	Experiment 2
P09211	IC19_24h-OmicronBA1_24h	0.108378662081749	0.0939521897894906	1.15355120859431	24	0.260043275019971	0.647538683399747		0	0	Experiment 2
P09211	Alpha_24h-OmicronBA1_24h	-0.0307046233999922	0.0939521897894906	-0.326811152233802	24	0.74664388263383	0.998543392117151		0.00520833333333337	0	Experiment 2
P09211	Delta_24h-OmicronBA1_24h	0.0537081048545908	0.0939521897894905	0.571653571619025	24	0.572872208002851	0.823218016118122		0	0	Experiment 2
P09234	Mock_10h-Mock_24h	0.162988306509214	0.0551477351991134	2.95548504250877	24	0.00689636224712453	0.0605774537456479		0	0	Experiment 2
P09234	VIC_10h-Mock_10h	-0.074616244932372	0.0551477351991134	-1.35302464666893	24	0.188656858472602	0.703433762944653		0	0	Experiment 2
P09234	IC19_10h-Mock_10h	0.112825032001901	0.0551477351991134	2.04586882116811	24	0.0518776331426034	0.911359564234819		0	0	Experiment 2
P09234	Alpha_10h-Mock_10h	0.0555163961227161	0.0551477351991134	1.00668496942389	24	0.324128580253654	0.972742351951956		0	0	Experiment 2
P09234	Delta_10h-Mock_10h	-0.0653398202083047	0.0551477351991134	-1.18481420809744	24	0.247691333567194	0.772064873880687		0	0	Experiment 2
P09234	OmicronBA1_10h-Mock_10h	-0.140680285358316	0.0551477351991134	-2.55097122031183	24	0.017537958872166	0.164395551928075		0	0	Experiment 2
P09234	IC19_10h-VIC_10h	0.187441276934273	0.0551477351991134	3.39889346783704	24	0.00236401429810718	0.163406254112672		0	0	Experiment 2
P09234	Alpha_10h-VIC_10h	0.130132641055088	0.0551477351991134	2.35970961609281	24	0.0267617646037359	0.440956918732145		0	0	Experiment 2
P09234	Delta_10h-VIC_10h	0.00927642472406724	0.0551477351991134	0.16821043857149	24	0.867827236503638	0.995276574521753		0	0	Experiment 2
P09234	OmicronBA1_10h-VIC_10h	-0.0660640404259442	0.0551477351991134	-1.19794657364291	24	0.242634961251525	0.988944072096159		0	0	Experiment 2
P09234	VIC_10h-IC19_10h	-0.187441276934273	0.0551477351991134	-3.39889346783704	24	0.00236401429810718	0.163406254112672		0	0	Experiment 2
P09234	Alpha_10h-IC19_10h	-0.0573086358791852	0.0551477351991134	-1.03918385174422	24	0.309075908945354	0.999595136658097		0	0	Experiment 2
P09234	Delta_10h-IC19_10h	-0.178164852210206	0.0551477351991134	-3.23068302926555	24	0.0035653962003428	0.285401476798869		0	0	Experiment 2
P09234	OmicronBA1_10h-IC19_10h	-0.253505317360217	0.0551477351991134	-4.59684004147995	24	0.00011576414688319	0.0149662263739755		0	0	Experiment 2
P09234	VIC_10h-Alpha_10h	-0.130132641055088	0.0551477351991134	-2.35970961609281	24	0.0267617646037359	0.440956918732145		0	0	Experiment 2
P09234	IC19_10h-Alpha_10h	0.0573086358791852	0.0551477351991134	1.03918385174422	24	0.309075908945354	0.999595136658097		0	0	Experiment 2
P09234	Delta_10h-Alpha_10h	-0.120856216331021	0.0551477351991134	-2.19149917752132	24	0.0383577427982105	0.892724047795899		0	0	Experiment 2
P09234	OmicronBA1_10h-Alpha_10h	-0.196196681481032	0.0551477351991134	-3.55765618973572	24	0.00159710102954369	0.0915429271933906		0	0	Experiment 2
P09234	VIC_10h-Delta_10h	-0.00927642472406724	0.0551477351991134	-0.16821043857149	24	0.867827236503638	0.995276574521753		0	0	Experiment 2
P09234	IC19_10h-Delta_10h	0.178164852210206	0.0551477351991134	3.23068302926555	24	0.0035653962003428	0.285401476798869		0	0	Experiment 2
P09234	Alpha_10h-Delta_10h	0.120856216331021	0.0551477351991134	2.19149917752132	24	0.0383577427982105	0.892724047795899		0	0	Experiment 2
P09234	OmicronBA1_10h-Delta_10h	-0.0753404651500115	0.0551477351991134	-1.3661570122144	24	0.18455515159517	0.871740895295791		0	0	Experiment 2
P09234	VIC_10h-OmicronBA1_10h	0.0660640404259442	0.0551477351991134	1.19794657364291	24	0.242634961251525	0.988944072096159		0	0	Experiment 2
P09234	IC19_10h-OmicronBA1_10h	0.253505317360217	0.0551477351991134	4.59684004147995	24	0.00011576414688319	0.0149662263739755		0	0	Experiment 2
P09234	Alpha_10h-OmicronBA1_10h	0.196196681481032	0.0551477351991134	3.55765618973572	24	0.00159710102954369	0.0915429271933906		0	0	Experiment 2
P09234	Delta_10h-OmicronBA1_10h	0.0753404651500115	0.0551477351991134	1.3661570122144	24	0.18455515159517	0.871740895295791		0	0	Experiment 2
P09234	VIC_24h-Mock_24h	-0.0257364659121092	0.0551477351991134	-0.46668219137534	24	0.644935955948897	0.927473592805409		0	0	Experiment 2
P09234	IC19_24h-Mock_24h	-0.0704011614759194	0.0551477351991134	-1.27659207076651	24	0.213961057468225	0.608222699961052		0	0	Experiment 2
P09234	Alpha_24h-Mock_24h	-0.12424605339064	0.0551477351991134	-2.25296746896394	24	0.033674943435186	0.259239005456723		0	0	Experiment 2
P09234	Delta_24h-Mock_24h	-0.19619132002464	0.0551477351991134	-3.55755896985221	24	0.00159748643248236	0.019319242395704		0	0	Experiment 2
P09234	OmicronBA1_24h-Mock_24h	-0.150289346170002	0.0551477351991134	-2.72521338596001	24	0.0118030552434334	0.147217204456462		0	0	Experiment 2
P09234	IC19_24h-VIC_24h	-0.0446646955638102	0.0551477351991134	-0.809909879391171	24	0.425949807424979	0.999506379197159		0	0	Experiment 2
P09234	Alpha_24h-VIC_24h	-0.0985095874785309	0.0551477351991134	-1.7862852775886	24	0.0866942976348706	0.619765917511933		0	0	Experiment 2
P09234	Delta_24h-VIC_24h	-0.170454854112531	0.0551477351991134	-3.09087677847687	24	0.00499564793782081	0.06696294044313		0	0	Experiment 2
P09234	OmicronBA1_24h-VIC_24h	-0.124552880257893	0.0551477351991134	-2.25853119458467	24	0.0332778189888723	0.295472176420285		0	0	Experiment 2
P09234	VIC_24h-IC19_24h	0.0446646955638102	0.0551477351991134	0.809909879391171	24	0.425949807424979	0.999506379197159		0	0	Experiment 2
P09234	Alpha_24h-IC19_24h	-0.0538448919147207	0.0551477351991134	-0.976375398197429	24	0.338618059086974	0.93466534194768		0	0	Experiment 2
P09234	Delta_24h-IC19_24h	-0.125790158548721	0.0551477351991134	-2.2809668990857	24	0.0317192814252429	0.166699873183759		0	0	Experiment 2
P09234	OmicronBA1_24h-IC19_24h	-0.0798881846940827	0.0551477351991134	-1.4486213151935	24	0.160383607551157	0.536838437587234		0	0	Experiment 2
P09234	VIC_24h-Alpha_24h	0.0985095874785309	0.0551477351991134	1.7862852775886	24	0.0866942976348706	0.619765917511933		0	0	Experiment 2
P09234	IC19_24h-Alpha_24h	0.0538448919147207	0.0551477351991134	0.976375398197429	24	0.338618059086974	0.93466534194768		0	0	Experiment 2
P09234	Delta_24h-Alpha_24h	-0.0719452666340002	0.0551477351991134	-1.30459150088827	24	0.204404113020743	0.591844419148515		0	0	Experiment 2
P09234	OmicronBA1_24h-Alpha_24h	-0.0260432927793619	0.0551477351991134	-0.472245916996072	24	0.641017114879049	0.998540309512552		0	0	Experiment 2
P09234	VIC_24h-Delta_24h	0.170454854112531	0.0551477351991134	3.09087677847687	24	0.00499564793782081	0.06696294044313		0	0	Experiment 2
P09234	IC19_24h-Delta_24h	0.125790158548721	0.0551477351991134	2.2809668990857	24	0.0317192814252429	0.166699873183759		0	0	Experiment 2
P09234	Alpha_24h-Delta_24h	0.0719452666340002	0.0551477351991134	1.30459150088827	24	0.204404113020743	0.591844419148515		0	0	Experiment 2
P09234	OmicronBA1_24h-Delta_24h	0.0459019738546383	0.0551477351991134	0.832345583892197	24	0.413419965106933	0.724634924931867		0	0	Experiment 2
P09234	VIC_24h-OmicronBA1_24h	0.124552880257893	0.0551477351991134	2.25853119458467	24	0.0332778189888723	0.295472176420285		0	0	Experiment 2
P09234	IC19_24h-OmicronBA1_24h	0.0798881846940827	0.0551477351991134	1.4486213151935	24	0.160383607551157	0.536838437587234		0	0	Experiment 2
P09234	Alpha_24h-OmicronBA1_24h	0.0260432927793619	0.0551477351991134	0.472245916996072	24	0.641017114879049	0.998540309512552		0	0	Experiment 2
P09234	Delta_24h-OmicronBA1_24h	-0.0459019738546383	0.0551477351991134	-0.832345583892197	24	0.413419965106933	0.724634924931867		0	0	Experiment 2
P09327	Mock_10h-Mock_24h	0.0746724562875887	1.32246947666874	0.0564644081432311	24	0.955439308391085	0.980083658148382		0.222222222222222	0	Experiment 2
P09327	VIC_10h-Mock_10h	-1.58219372519634	1.32246947666874	-1.19639337853138	24	0.243228936079086	0.750688204432697		0.277777777777778	0	Experiment 2
P09327	IC19_10h-Mock_10h	0.102660392535819	1.32246947666874	0.0776277973495596	24	0.938767696348875	0.999441498899122		0.333333333333333	0	Experiment 2
P09327	Alpha_10h-Mock_10h	-2.69827560222333	1.32246947666874	-2.04033110013262	24	0.0524667949088062	0.836480103641031		0.5	0	Experiment 2
P09327	Delta_10h-Mock_10h	-0.650949828742499	1.32246947666874	-0.492222951248919	24	0.627034303387487	0.935715425924425		0.222222222222222	0	Experiment 2
P09327	OmicronBA1_10h-Mock_10h	0.0981262786675101	1.32246947666874	0.0741992767308986	24	0.941466806679263	0.980680384942039		0.166666666666667	0	Experiment 2
P09327	IC19_10h-VIC_10h	1.68485411773215	1.32246947666874	1.27402117588094	24	0.214855486533269	0.70501322290832		0.277777777777778	0	Experiment 2
P09327	Alpha_10h-VIC_10h	-1.116081877027	1.32246947666874	-0.84393772160124	24	0.407037864001505	0.825930037931788		0.444444444444444	0	Experiment 2
P09327	Delta_10h-VIC_10h	0.931243896453837	1.32246947666874	0.704170427282461	24	0.488103550164431	0.982075361582566		0.166666666666667	0	Experiment 2
P09327	OmicronBA1_10h-VIC_10h	1.68032000386385	1.32246947666874	1.27059265526228	24	0.216052743988458	0.988944072096159		0.111111111111111	0	Experiment 2
P09327	VIC_10h-IC19_10h	-1.68485411773215	1.32246947666874	-1.27402117588094	24	0.214855486533269	0.70501322290832		0.277777777777778	0	Experiment 2
P09327	Alpha_10h-IC19_10h	-2.80093599475915	1.32246947666874	-2.11795889748218	24	0.0447281523429917	0.785019335383721		0.5	0	Experiment 2
P09327	Delta_10h-IC19_10h	-0.753610221278318	1.32246947666874	-0.569850748598479	24	0.574074974338937	0.958311848921303		0.222222222222222	0	Experiment 2
P09327	OmicronBA1_10h-IC19_10h	-0.0045341138683086	1.32246947666874	-0.00342852061866101	24	0.997292781268911	0.998635609353183		0.166666666666667	0	Experiment 2
P09327	VIC_10h-Alpha_10h	1.116081877027	1.32246947666874	0.84393772160124	24	0.407037864001505	0.825930037931788		0.444444444444444	0	Experiment 2
P09327	IC19_10h-Alpha_10h	2.80093599475915	1.32246947666874	2.11795889748218	24	0.0447281523429917	0.785019335383721		0.5	0	Experiment 2
P09327	Delta_10h-Alpha_10h	2.04732577348083	1.32246947666874	1.5481081488837	24	0.134682927629585	0.988734552774561		0.388888888888889	0	Experiment 2
P09327	OmicronBA1_10h-Alpha_10h	2.79640188089084	1.32246947666874	2.11453037686352	24	0.0450470880339813	0.322815444402899		0.333333333333333	0	Experiment 2
P09327	VIC_10h-Delta_10h	-0.931243896453837	1.32246947666874	-0.704170427282461	24	0.488103550164431	0.982075361582566		0.166666666666667	0	Experiment 2
P09327	IC19_10h-Delta_10h	0.753610221278318	1.32246947666874	0.569850748598479	24	0.574074974338937	0.958311848921303		0.222222222222222	0	Experiment 2
P09327	Alpha_10h-Delta_10h	-2.04732577348083	1.32246947666874	-1.5481081488837	24	0.134682927629585	0.988734552774561		0.388888888888889	0	Experiment 2
P09327	OmicronBA1_10h-Delta_10h	0.749076107410009	1.32246947666874	0.566422227979818	24	0.576365840282898	0.959279512610639		0.0555555555555556	0	Experiment 2
P09327	VIC_10h-OmicronBA1_10h	-1.68032000386385	1.32246947666874	-1.27059265526228	24	0.216052743988458	0.988944072096159		0.111111111111111	0	Experiment 2
P09327	IC19_10h-OmicronBA1_10h	0.0045341138683086	1.32246947666874	0.00342852061866101	24	0.997292781268911	0.998635609353183		0.166666666666667	0	Experiment 2
P09327	Alpha_10h-OmicronBA1_10h	-2.79640188089084	1.32246947666874	-2.11453037686352	24	0.0450470880339813	0.322815444402899		0.333333333333333	0	Experiment 2
P09327	Delta_10h-OmicronBA1_10h	-0.749076107410009	1.32246947666874	-0.566422227979818	24	0.576365840282898	0.959279512610639		0.0555555555555556	0	Experiment 2
P09327	VIC_24h-Mock_24h	0.649642549758853	1.32246947666874	0.491234437709129	24	0.627722924678271	0.920655191518428		0.111111111111111	0	Experiment 2
P09327	IC19_24h-Mock_24h	-1.69815364171028	1.32246947666874	-1.28407775882123	24	0.211373009140838	0.606163858359365		0.222222222222222	0	Experiment 2
P09327	Alpha_24h-Mock_24h	-0.474223936756123	1.32246947666874	-0.358589702917514	24	0.723037212479772	0.921986260596899		0.0555555555555556	0	Experiment 2
P09327	Delta_24h-Mock_24h	0.137282843760832	1.32246947666874	0.10380794882816	24	0.918184367101799	0.970876593632296		0.0555555555555556	0	Experiment 2
P09327	OmicronBA1_24h-Mock_24h	-0.412574625990829	1.32246947666874	-0.311972891072006	24	0.757755346420653	0.919387413221226		0.111111111111111	0	Experiment 2
P09327	IC19_24h-VIC_24h	-2.34779619146913	1.32246947666874	-1.77531219653036	24	0.0885309282907483	0.999506379197159		0.222222222222222	0	Experiment 2
P09327	Alpha_24h-VIC_24h	-1.12386648651498	1.32246947666874	-0.849824140626643	24	0.403821119827416	0.86220212200376		0.0555555555555556	0	Experiment 2
P09327	Delta_24h-VIC_24h	-0.512359705998021	1.32246947666874	-0.387426488880969	24	0.701855045851676	0.860878420806144		0.0555555555555556	0	Experiment 2
P09327	OmicronBA1_24h-VIC_24h	-1.06221717574968	1.32246947666874	-0.803207328781136	24	0.429738314422011	0.768406380414315		0.111111111111111	0	Experiment 2
P09327	VIC_24h-IC19_24h	2.34779619146913	1.32246947666874	1.77531219653036	24	0.0885309282907483	0.999506379197159		0.222222222222222	0	Experiment 2
P09327	Alpha_24h-IC19_24h	1.22392970495415	1.32246947666874	0.925488055903715	24	0.363925246354358	0.937883058945201		0.166666666666667	0	Experiment 2
P09327	Delta_24h-IC19_24h	1.83543648547111	1.32246947666874	1.38788570764939	24	0.177923041233986	0.412670100238973		0.166666666666667	0	Experiment 2
P09327	OmicronBA1_24h-IC19_24h	1.28557901571945	1.32246947666874	0.972104867749223	24	0.340694617894622	0.719624645167702		0.222222222222222	0	Experiment 2
P09327	VIC_24h-Alpha_24h	1.12386648651498	1.32246947666874	0.849824140626643	24	0.403821119827416	0.86220212200376		0.0555555555555556	0	Experiment 2
P09327	IC19_24h-Alpha_24h	-1.22392970495415	1.32246947666874	-0.925488055903715	24	0.363925246354358	0.937883058945201		0.166666666666667	0	Experiment 2
P09327	Delta_24h-Alpha_24h	0.611506780516955	1.32246947666874	0.462397651745674	24	0.64796096880684	0.881684282628381		0	0	Experiment 2
P09327	OmicronBA1_24h-Alpha_24h	0.061649310765294	1.32246947666874	0.0466168118455081	24	0.963204372434252	0.998543392117151		0.0555555555555556	0	Experiment 2
P09327	VIC_24h-Delta_24h	0.512359705998021	1.32246947666874	0.387426488880969	24	0.701855045851676	0.860878420806144		0.0555555555555556	0	Experiment 2
P09327	IC19_24h-Delta_24h	-1.83543648547111	1.32246947666874	-1.38788570764939	24	0.177923041233986	0.412670100238973		0.166666666666667	0	Experiment 2
P09327	Alpha_24h-Delta_24h	-0.611506780516955	1.32246947666874	-0.462397651745674	24	0.64796096880684	0.881684282628381		0	0	Experiment 2
P09327	OmicronBA1_24h-Delta_24h	-0.54985746975166	1.32246947666874	-0.415780839900166	24	0.681264640600764	0.879225564072824		0.0555555555555556	0	Experiment 2
P09327	VIC_24h-OmicronBA1_24h	1.06221717574968	1.32246947666874	0.803207328781136	24	0.429738314422011	0.768406380414315		0.111111111111111	0	Experiment 2
P09327	IC19_24h-OmicronBA1_24h	-1.28557901571945	1.32246947666874	-0.972104867749223	24	0.340694617894622	0.719624645167702		0.222222222222222	0	Experiment 2
P09327	Alpha_24h-OmicronBA1_24h	-0.061649310765294	1.32246947666874	-0.0466168118455081	24	0.963204372434252	0.998543392117151		0.0555555555555556	0	Experiment 2
P09327	Delta_24h-OmicronBA1_24h	0.54985746975166	1.32246947666874	0.415780839900166	24	0.681264640600764	0.879225564072824		0.0555555555555556	0	Experiment 2
P09382	Mock_10h-Mock_24h	0.0535559370403126	0.0474247297839885	1.12928291387744	24	0.26993989770856	0.520258153806205		0	0	Experiment 2
P09382	VIC_10h-Mock_10h	0.0749759408981584	0.0474247297839885	1.58094608529476	24	0.126980930407158	0.618996759007949		0	0	Experiment 2
P09382	IC19_10h-Mock_10h	0.0900390556838956	0.0474247297839885	1.89856760584632	24	0.0697095881688559	0.939803365087157		0	0	Experiment 2
P09382	Alpha_10h-Mock_10h	0.0902170539499184	0.0474247297839885	1.90232088534487	24	0.0691957723785528	0.862879756215944		0	0	Experiment 2
P09382	Delta_10h-Mock_10h	0.117906660829754	0.0474247297839885	2.48618519002214	24	0.0202672897485283	0.34649684915171		0	0	Experiment 2
P09382	OmicronBA1_10h-Mock_10h	0.0548183563167559	0.0474247297839885	1.15590234391306	24	0.259098847896942	0.584770094492561		0	0	Experiment 2
P09382	IC19_10h-VIC_10h	0.0150631147857373	0.0474247297839885	0.317621520551559	24	0.753519005926766	0.951477914056553		0	0	Experiment 2
P09382	Alpha_10h-VIC_10h	0.01524111305176	0.0474247297839885	0.321374800050114	24	0.750708481761568	0.951068937508367		0	0	Experiment 2
P09382	Delta_10h-VIC_10h	0.042930719931596	0.0474247297839885	0.905239104727387	24	0.374337050915122	0.982075361582566		0	0	Experiment 2
P09382	OmicronBA1_10h-VIC_10h	-0.0201575845814024	0.0474247297839885	-0.425043741381696	24	0.674591495997826	0.993429393511145		0	0	Experiment 2
P09382	VIC_10h-IC19_10h	-0.0150631147857373	0.0474247297839885	-0.317621520551559	24	0.753519005926766	0.951477914056553		0	0	Experiment 2
P09382	Alpha_10h-IC19_10h	0.000177998266022734	0.0474247297839885	0.00375327949855456	24	0.997036347282904	0.999814159991752		0	0	Experiment 2
P09382	Delta_10h-IC19_10h	0.0278676051458587	0.0474247297839885	0.587617584175827	24	0.562277544702598	0.957314536777584		0	0	Experiment 2
P09382	OmicronBA1_10h-IC19_10h	-0.0352206993671397	0.0474247297839885	-0.742665261933255	24	0.464891949802634	0.759269831910306		0	0	Experiment 2
P09382	VIC_10h-Alpha_10h	-0.01524111305176	0.0474247297839885	-0.321374800050114	24	0.750708481761568	0.951068937508367		0	0	Experiment 2
P09382	IC19_10h-Alpha_10h	-0.000177998266022734	0.0474247297839885	-0.00375327949855456	24	0.997036347282904	0.999814159991752		0	0	Experiment 2
P09382	Delta_10h-Alpha_10h	0.027689606879836	0.0474247297839886	0.583864304677272	24	0.564759373824157	0.994767446968039		0	0	Experiment 2
P09382	OmicronBA1_10h-Alpha_10h	-0.0353986976331624	0.0474247297839885	-0.74641854143181	24	0.462664207792591	0.779712082895365		0	0	Experiment 2
P09382	VIC_10h-Delta_10h	-0.042930719931596	0.0474247297839885	-0.905239104727387	24	0.374337050915122	0.982075361582566		0	0	Experiment 2
P09382	IC19_10h-Delta_10h	-0.0278676051458587	0.0474247297839885	-0.587617584175827	24	0.562277544702598	0.957314536777584		0	0	Experiment 2
P09382	Alpha_10h-Delta_10h	-0.027689606879836	0.0474247297839886	-0.583864304677272	24	0.564759373824157	0.994767446968039		0	0	Experiment 2
P09382	OmicronBA1_10h-Delta_10h	-0.0630883045129984	0.0474247297839885	-1.33028284610908	24	0.195928579466424	0.876038502344119		0	0	Experiment 2
P09382	VIC_10h-OmicronBA1_10h	0.0201575845814024	0.0474247297839885	0.425043741381696	24	0.674591495997826	0.993429393511145		0	0	Experiment 2
P09382	IC19_10h-OmicronBA1_10h	0.0352206993671397	0.0474247297839885	0.742665261933255	24	0.464891949802634	0.759269831910306		0	0	Experiment 2
P09382	Alpha_10h-OmicronBA1_10h	0.0353986976331624	0.0474247297839885	0.74641854143181	24	0.462664207792591	0.779712082895365		0	0	Experiment 2
P09382	Delta_10h-OmicronBA1_10h	0.0630883045129984	0.0474247297839885	1.33028284610908	24	0.195928579466424	0.876038502344119		0	0	Experiment 2
P09382	VIC_24h-Mock_24h	0.138620996948424	0.0474247297839885	2.92296861953287	24	0.00744657572740071	0.149145897641067		0	0	Experiment 2
P09382	IC19_24h-Mock_24h	0.184005429525615	0.0474247297839885	3.87994682022919	24	0.000713261475326243	0.0173904863090413		0	0	Experiment 2
P09382	Alpha_24h-Mock_24h	0.078286510953358	0.0474247297839886	1.65075291540805	24	0.111816233425355	0.451648130051694		0	0	Experiment 2
P09382	Delta_24h-Mock_24h	0.0873082340349427	0.0474247297839885	1.84098537688283	24	0.0780195208764072	0.259020700315814		0	0	Experiment 2
P09382	OmicronBA1_24h-Mock_24h	-0.0186698193654731	0.0474247297839885	-0.393672656660584	24	0.697298472332613	0.889180308419606		0	0	Experiment 2
P09382	IC19_24h-VIC_24h	0.0453844325771904	0.0474247297839885	0.956978200696318	24	0.348119655689835	0.999506379197159		0	0	Experiment 2
P09382	Alpha_24h-VIC_24h	-0.0603344859950663	0.0474247297839885	-1.27221570412482	24	0.215485331515009	0.749282147178572		0	0	Experiment 2
P09382	Delta_24h-VIC_24h	-0.0513127629134816	0.0474247297839885	-1.08198324265004	24	0.290012011203025	0.566674984467136		0	0	Experiment 2
P09382	OmicronBA1_24h-VIC_24h	-0.157290816313897	0.0474247297839885	-3.31664127619345	24	0.00289196175386164	0.146550196393057		0	0	Experiment 2
P09382	VIC_24h-IC19_24h	-0.0453844325771904	0.0474247297839885	-0.956978200696318	24	0.348119655689835	0.999506379197159		0	0	Experiment 2
P09382	Alpha_24h-IC19_24h	-0.105718918572257	0.0474247297839886	-2.22919390482114	24	0.0354208062577044	0.687077600377201		0	0	Experiment 2
P09382	Delta_24h-IC19_24h	-0.0966971954906721	0.0474247297839885	-2.03896144334635	24	0.0526134278181243	0.217175819986361		0	0	Experiment 2
P09382	OmicronBA1_24h-IC19_24h	-0.202675248891088	0.0474247297839885	-4.27361947688977	24	0.000263374208965494	0.0265691902004391		0	0	Experiment 2
P09382	VIC_24h-Alpha_24h	0.0603344859950663	0.0474247297839885	1.27221570412482	24	0.215485331515009	0.749282147178572		0	0	Experiment 2
P09382	IC19_24h-Alpha_24h	0.105718918572257	0.0474247297839886	2.22919390482114	24	0.0354208062577044	0.687077600377201		0	0	Experiment 2
P09382	Delta_24h-Alpha_24h	0.00902172308158464	0.0474247297839885	0.190232461474784	24	0.850726875623442	0.964988860206352		0	0	Experiment 2
P09382	OmicronBA1_24h-Alpha_24h	-0.0969563303188311	0.0474247297839886	-2.04442557206863	24	0.0520306118418743	0.574418860318608		0	0	Experiment 2
P09382	VIC_24h-Delta_24h	0.0513127629134816	0.0474247297839885	1.08198324265004	24	0.290012011203025	0.566674984467136		0	0	Experiment 2
P09382	IC19_24h-Delta_24h	0.0966971954906721	0.0474247297839885	2.03896144334635	24	0.0526134278181243	0.217175819986361		0	0	Experiment 2
P09382	Alpha_24h-Delta_24h	-0.00902172308158464	0.0474247297839885	-0.190232461474784	24	0.850726875623442	0.964988860206352		0	0	Experiment 2
P09382	OmicronBA1_24h-Delta_24h	-0.105978053400416	0.0474247297839885	-2.23465803354342	24	0.0350124200428723	0.237227969672203		0	0	Experiment 2
P09382	VIC_24h-OmicronBA1_24h	0.157290816313897	0.0474247297839885	3.31664127619345	24	0.00289196175386164	0.146550196393057		0	0	Experiment 2
P09382	IC19_24h-OmicronBA1_24h	0.202675248891088	0.0474247297839885	4.27361947688977	24	0.000263374208965494	0.0265691902004391		0	0	Experiment 2
P09382	Alpha_24h-OmicronBA1_24h	0.0969563303188311	0.0474247297839886	2.04442557206863	24	0.0520306118418743	0.574418860318608		0	0	Experiment 2
P09382	Delta_24h-OmicronBA1_24h	0.105978053400416	0.0474247297839885	2.23465803354342	24	0.0350124200428723	0.237227969672203		0	0	Experiment 2
P09417	Mock_10h-Mock_24h	0.0719908203816164	0.088647153424006	0.812105269046586	24	0.424713418250213	0.663795739249093		0	0	Experiment 2
P09417	VIC_10h-Mock_10h	-0.0574369340466792	0.088647153424006	-0.647927562568806	24	0.523182554713069	0.870113100331747		0	0	Experiment 2
P09417	IC19_10h-Mock_10h	-0.0350221208038738	0.088647153424006	-0.395073270275926	24	0.696278310294995	0.999441498899122		0	0	Experiment 2
P09417	Alpha_10h-Mock_10h	0.0486229475735488	0.088647153424006	0.548499818612129	24	0.588415315820705	0.99351416909687		0	0	Experiment 2
P09417	Delta_10h-Mock_10h	0.011576995744651	0.088647153424006	0.130596362065653	24	0.89718312690096	0.985775260409579		0	0	Experiment 2
P09417	OmicronBA1_10h-Mock_10h	-0.00118712414788882	0.088647153424006	-0.0133915653468388	24	0.989426097768553	0.997495944092515		0	0	Experiment 2
P09417	IC19_10h-VIC_10h	0.0224148132428054	0.088647153424006	0.25285429229288	24	0.802533995475676	0.959747290776613		0	0	Experiment 2
P09417	Alpha_10h-VIC_10h	0.106059881620228	0.088647153424006	1.19642738118093	24	0.243215921118465	0.721429999958873		0	0	Experiment 2
P09417	Delta_10h-VIC_10h	0.0690139297913301	0.088647153424006	0.778523924634458	24	0.443868675747116	0.982075361582566		0	0	Experiment 2
P09417	OmicronBA1_10h-VIC_10h	0.0562498098987904	0.088647153424006	0.634535997221967	24	0.531733778243071	0.988944072096159		0	0	Experiment 2
P09417	VIC_10h-IC19_10h	-0.0224148132428054	0.088647153424006	-0.25285429229288	24	0.802533995475676	0.959747290776613		0	0	Experiment 2
P09417	Alpha_10h-IC19_10h	0.0836450683774226	0.088647153424006	0.943573088888055	24	0.354790446393995	0.999595136658097		0	0	Experiment 2
P09417	Delta_10h-IC19_10h	0.0465991165485247	0.088647153424006	0.525669632341578	24	0.603941370275159	0.968418546994477		0	0	Experiment 2
P09417	OmicronBA1_10h-IC19_10h	0.033834996655985	0.088647153424006	0.381681704929087	24	0.7060559535893	0.900946937148097		0	0	Experiment 2
P09417	VIC_10h-Alpha_10h	-0.106059881620228	0.088647153424006	-1.19642738118093	24	0.243215921118465	0.721429999958873		0	0	Experiment 2
P09417	IC19_10h-Alpha_10h	-0.0836450683774226	0.088647153424006	-0.943573088888055	24	0.354790446393995	0.999595136658097		0	0	Experiment 2
P09417	Delta_10h-Alpha_10h	-0.0370459518288979	0.0886471534240061	-0.417903456546475	24	0.679733103578855	0.994767446968039		0	0	Experiment 2
P09417	OmicronBA1_10h-Alpha_10h	-0.0498100717214376	0.088647153424006	-0.561891383958967	24	0.57940027469413	0.847591353119836		0	0	Experiment 2
P09417	VIC_10h-Delta_10h	-0.0690139297913301	0.088647153424006	-0.778523924634458	24	0.443868675747116	0.982075361582566		0	0	Experiment 2
P09417	IC19_10h-Delta_10h	-0.0465991165485247	0.088647153424006	-0.525669632341578	24	0.603941370275159	0.968418546994477		0	0	Experiment 2
P09417	Alpha_10h-Delta_10h	0.0370459518288979	0.0886471534240061	0.417903456546475	24	0.679733103578855	0.994767446968039		0	0	Experiment 2
P09417	OmicronBA1_10h-Delta_10h	-0.0127641198925398	0.088647153424006	-0.143987927412491	24	0.886712236867417	0.99316220366403		0	0	Experiment 2
P09417	VIC_10h-OmicronBA1_10h	-0.0562498098987904	0.088647153424006	-0.634535997221967	24	0.531733778243071	0.988944072096159		0	0	Experiment 2
P09417	IC19_10h-OmicronBA1_10h	-0.033834996655985	0.088647153424006	-0.381681704929087	24	0.7060559535893	0.900946937148097		0	0	Experiment 2
P09417	Alpha_10h-OmicronBA1_10h	0.0498100717214376	0.088647153424006	0.561891383958967	24	0.57940027469413	0.847591353119836		0	0	Experiment 2
P09417	Delta_10h-OmicronBA1_10h	0.0127641198925398	0.088647153424006	0.143987927412491	24	0.886712236867417	0.99316220366403		0	0	Experiment 2
P09417	VIC_24h-Mock_24h	0.0371861151681833	0.088647153424006	0.419484594054806	24	0.678593173697225	0.938717455799973		0	0	Experiment 2
P09417	IC19_24h-Mock_24h	0.0216960758907725	0.088647153424006	0.244746447604454	24	0.8087332279546	0.949669876186378		0	0	Experiment 2
P09417	Alpha_24h-Mock_24h	0.00442139083495302	0.088647153424006	0.0498762866507983	24	0.960633749367233	0.989911863245868		0	0	Experiment 2
P09417	Delta_24h-Mock_24h	-0.0207314714851155	0.088647153424006	-0.233865055834961	24	0.817073144286836	0.922224679193938		0	0	Experiment 2
P09417	OmicronBA1_24h-Mock_24h	0.0112197528785919	0.088647153424006	0.126566420299217	24	0.900337968093269	0.969090378804514		0	0	Experiment 2
P09417	IC19_24h-VIC_24h	-0.0154900392774108	0.088647153424006	-0.174738146450352	24	0.8627511319082	0.999506379197159		0	0	Experiment 2
P09417	Alpha_24h-VIC_24h	-0.0327647243332302	0.088647153424006	-0.369608307404007	24	0.714915672389788	0.952654402326065		0	0	Experiment 2
P09417	Delta_24h-VIC_24h	-0.0579175866532987	0.088647153424006	-0.653349649889766	24	0.519741725598887	0.753759022157107		0	0	Experiment 2
P09417	OmicronBA1_24h-VIC_24h	-0.0259663622895913	0.088647153424006	-0.292918173755589	24	0.772102388814989	0.937035494724951		0	0	Experiment 2
P09417	VIC_24h-IC19_24h	0.0154900392774108	0.088647153424006	0.174738146450352	24	0.8627511319082	0.999506379197159		0	0	Experiment 2
P09417	Alpha_24h-IC19_24h	-0.0172746850558195	0.0886471534240061	-0.194870160953656	24	0.84713484736885	0.987623244494471		0	0	Experiment 2
P09417	Delta_24h-IC19_24h	-0.042427547375888	0.088647153424006	-0.478611503439415	24	0.636546501042971	0.821140098606751		0	0	Experiment 2
P09417	OmicronBA1_24h-IC19_24h	-0.0104763230121806	0.088647153424006	-0.118180027305237	24	0.906908569363735	0.973079520074597		0	0	Experiment 2
P09417	VIC_24h-Alpha_24h	0.0327647243332302	0.088647153424006	0.369608307404007	24	0.714915672389788	0.952654402326065		0	0	Experiment 2
P09417	IC19_24h-Alpha_24h	0.0172746850558195	0.0886471534240061	0.194870160953656	24	0.84713484736885	0.987623244494471		0	0	Experiment 2
P09417	Delta_24h-Alpha_24h	-0.0251528623200685	0.088647153424006	-0.283741342485759	24	0.779042025957799	0.935815870747706		0	0	Experiment 2
P09417	OmicronBA1_24h-Alpha_24h	0.00679836204363891	0.088647153424006	0.0766901336484189	24	0.939505801213843	0.998543392117151		0	0	Experiment 2
P09417	VIC_24h-Delta_24h	0.0579175866532987	0.088647153424006	0.653349649889766	24	0.519741725598887	0.753759022157107		0	0	Experiment 2
P09417	IC19_24h-Delta_24h	0.042427547375888	0.088647153424006	0.478611503439415	24	0.636546501042971	0.821140098606751		0	0	Experiment 2
P09417	Alpha_24h-Delta_24h	0.0251528623200685	0.088647153424006	0.283741342485759	24	0.779042025957799	0.935815870747706		0	0	Experiment 2
P09417	OmicronBA1_24h-Delta_24h	0.0319512243637074	0.088647153424006	0.360431476134178	24	0.721677344403207	0.898649523306715		0	0	Experiment 2
P09417	VIC_24h-OmicronBA1_24h	0.0259663622895913	0.088647153424006	0.292918173755589	24	0.772102388814989	0.937035494724951		0	0	Experiment 2
P09417	IC19_24h-OmicronBA1_24h	0.0104763230121806	0.088647153424006	0.118180027305237	24	0.906908569363735	0.973079520074597		0	0	Experiment 2
P09417	Alpha_24h-OmicronBA1_24h	-0.00679836204363891	0.088647153424006	-0.0766901336484189	24	0.939505801213843	0.998543392117151		0	0	Experiment 2
P09417	Delta_24h-OmicronBA1_24h	-0.0319512243637074	0.088647153424006	-0.360431476134178	24	0.721677344403207	0.898649523306715		0	0	Experiment 2
P09429	Mock_10h-Mock_24h	0.0181426183776168	0.0522444268728408	0.347264186126007	24	0.731419682545388	0.870481969434967		0.0106382978723404	0	Experiment 2
P09429	VIC_10h-Mock_10h	0.0200577680393313	0.0522444268728408	0.383921678156226	24	0.704416817462731	0.923344801043476		0.0141843971631206	0	Experiment 2
P09429	IC19_10h-Mock_10h	0.0912062039310991	0.0522444268728408	1.74575948843479	24	0.0936438889765667	0.999441498899122		0.00709219858156029	0	Experiment 2
P09429	Alpha_10h-Mock_10h	-0.00496555089259695	0.0522444268728408	-0.0950446045600758	24	0.925068516702688	0.997489703327949		0.00709219858156029	0	Experiment 2
P09429	Delta_10h-Mock_10h	0.0134394515556385	0.0522444268728408	0.257241821952591	24	0.799184778960985	0.970783127519365		0.00354609929078009	0	Experiment 2
P09429	OmicronBA1_10h-Mock_10h	-0.000326055046587138	0.0522444268728408	-0.00624095365005598	24	0.995072059138175	0.998591781691406		0.00709219858156029	0	Experiment 2
P09429	IC19_10h-VIC_10h	0.0711484358917679	0.0522444268728408	1.36183781027856	24	0.185896379740743	0.688511045612044		0.0141843971631206	0	Experiment 2
P09429	Alpha_10h-VIC_10h	-0.0250233189319282	0.0522444268728408	-0.478966282716301	24	0.636297747599663	0.917821940275233		0.0141843971631206	0	Experiment 2
P09429	Delta_10h-VIC_10h	-0.00661831648369275	0.0522444268728408	-0.126679856203634	24	0.900249141596226	0.996878792007517		0.0106382978723404	0	Experiment 2
P09429	OmicronBA1_10h-VIC_10h	-0.0203838230859184	0.0522444268728408	-0.390162631806282	24	0.699857616440426	0.993429393511145		0.0141843971631206	0	Experiment 2
P09429	VIC_10h-IC19_10h	-0.0711484358917679	0.0522444268728408	-1.36183781027856	24	0.185896379740743	0.688511045612044		0.0141843971631206	0	Experiment 2
P09429	Alpha_10h-IC19_10h	-0.0961717548236961	0.0522444268728408	-1.84080409299486	24	0.0780469831266464	0.8677453412642		0.00709219858156029	0	Experiment 2
P09429	Delta_10h-IC19_10h	-0.0777667523754606	0.0522444268728408	-1.48851766648219	24	0.149637806729332	0.781993222109869		0.00354609929078009	0	Experiment 2
P09429	OmicronBA1_10h-IC19_10h	-0.0915322589776863	0.0522444268728408	-1.75200044208484	24	0.0925436233787835	0.376576286124262		0.00709219858156029	0	Experiment 2
P09429	VIC_10h-Alpha_10h	0.0250233189319282	0.0522444268728408	0.478966282716301	24	0.636297747599663	0.917821940275233		0.0141843971631206	0	Experiment 2
P09429	IC19_10h-Alpha_10h	0.0961717548236961	0.0522444268728408	1.84080409299486	24	0.0780469831266464	0.8677453412642		0.00709219858156029	0	Experiment 2
P09429	Delta_10h-Alpha_10h	0.0184050024482354	0.0522444268728408	0.352286426512667	24	0.727698238246204	0.994767446968039		0.00354609929078009	0	Experiment 2
P09429	OmicronBA1_10h-Alpha_10h	0.00463949584600981	0.0522444268728408	0.0888036509100198	24	0.929974845795543	0.977469869177527		0.00709219858156029	0	Experiment 2
P09429	VIC_10h-Delta_10h	0.00661831648369275	0.0522444268728408	0.126679856203634	24	0.900249141596226	0.996878792007517		0.0106382978723404	0	Experiment 2
P09429	IC19_10h-Delta_10h	0.0777667523754606	0.0522444268728408	1.48851766648219	24	0.149637806729332	0.781993222109869		0.00354609929078009	0	Experiment 2
P09429	Alpha_10h-Delta_10h	-0.0184050024482354	0.0522444268728408	-0.352286426512667	24	0.727698238246204	0.994767446968039		0.00354609929078009	0	Experiment 2
P09429	OmicronBA1_10h-Delta_10h	-0.0137655066022256	0.0522444268728408	-0.263482775602647	24	0.794427529417416	0.983897357466567		0.00354609929078009	0	Experiment 2
P09429	VIC_10h-OmicronBA1_10h	0.0203838230859184	0.0522444268728408	0.390162631806282	24	0.699857616440426	0.993429393511145		0.0141843971631206	0	Experiment 2
P09429	IC19_10h-OmicronBA1_10h	0.0915322589776863	0.0522444268728408	1.75200044208484	24	0.0925436233787835	0.376576286124262		0.00709219858156029	0	Experiment 2
P09429	Alpha_10h-OmicronBA1_10h	-0.00463949584600981	0.0522444268728408	-0.0888036509100198	24	0.929974845795543	0.977469869177527		0.00709219858156029	0	Experiment 2
P09429	Delta_10h-OmicronBA1_10h	0.0137655066022256	0.0522444268728408	0.263482775602647	24	0.794427529417416	0.983897357466567		0.00354609929078009	0	Experiment 2
P09429	VIC_24h-Mock_24h	-0.0207517022364154	0.0522444268728408	-0.397204132163677	24	0.694727379614162	0.941141915537367		0.0141843971631206	0	Experiment 2
P09429	IC19_24h-Mock_24h	0.0149254189120599	0.0522444268728408	0.285684422347809	24	0.7775710578527	0.941179751673435		0.0141843971631206	0	Experiment 2
P09429	Alpha_24h-Mock_24h	-0.00383451184529985	0.0522444268728408	-0.0733956150889123	24	0.942099595739597	0.988499762861435		0.0106382978723404	0	Experiment 2
P09429	Delta_24h-Mock_24h	-0.0193573190909433	0.0522444268728408	-0.370514526612716	24	0.714249230362644	0.868634452627658		0.024822695035461	0	Experiment 2
P09429	OmicronBA1_24h-Mock_24h	-0.0719231573878805	0.0522444268728408	-1.37666659762459	24	0.181323456022592	0.526482005986069		0.00709219858156029	0	Experiment 2
P09429	IC19_24h-VIC_24h	0.0356771211484753	0.0522444268728408	0.682888554511486	24	0.501216584935499	0.999506379197159		0.0141843971631206	0	Experiment 2
P09429	Alpha_24h-VIC_24h	0.0169171903911156	0.0522444268728408	0.323808517074765	24	0.748887945798119	0.960526828847521		0.0106382978723404	0	Experiment 2
P09429	Delta_24h-VIC_24h	0.00139438314547215	0.0522444268728408	0.026689605550961	24	0.978927992290541	0.993321438380842		0.024822695035461	0	Experiment 2
P09429	OmicronBA1_24h-VIC_24h	-0.0511714551514651	0.0522444268728408	-0.979462465460913	24	0.337122353614235	0.702512298217189		0.00709219858156029	0	Experiment 2
P09429	VIC_24h-IC19_24h	-0.0356771211484753	0.0522444268728408	-0.682888554511486	24	0.501216584935499	0.999506379197159		0.0141843971631206	0	Experiment 2
P09429	Alpha_24h-IC19_24h	-0.0187599307573597	0.0522444268728408	-0.359080037436721	24	0.722675084274307	0.980889820088045		0.0106382978723404	0	Experiment 2
P09429	Delta_24h-IC19_24h	-0.0342827380030032	0.0522444268728408	-0.656198948960525	24	0.51793856269427	0.744555150022567		0.024822695035461	0	Experiment 2
P09429	OmicronBA1_24h-IC19_24h	-0.0868485762999404	0.0522444268728408	-1.6623510199724	24	0.109449844542281	0.461315215651012		0.00709219858156029	0	Experiment 2
P09429	VIC_24h-Alpha_24h	-0.0169171903911156	0.0522444268728408	-0.323808517074765	24	0.748887945798119	0.960526828847521		0.0106382978723404	0	Experiment 2
P09429	IC19_24h-Alpha_24h	0.0187599307573597	0.0522444268728408	0.359080037436721	24	0.722675084274307	0.980889820088045		0.0106382978723404	0	Experiment 2
P09429	Delta_24h-Alpha_24h	-0.0155228072456434	0.0522444268728408	-0.297118911523804	24	0.768932155302597	0.930010823169888		0.0212765957446809	0	Experiment 2
P09429	OmicronBA1_24h-Alpha_24h	-0.0680886455425807	0.0522444268728408	-1.30327098253568	24	0.204847301453987	0.853693852013569		0.00354609929078009	0	Experiment 2
P09429	VIC_24h-Delta_24h	-0.00139438314547215	0.0522444268728408	-0.026689605550961	24	0.978927992290541	0.993321438380842		0.024822695035461	0	Experiment 2
P09429	IC19_24h-Delta_24h	0.0342827380030032	0.0522444268728408	0.656198948960525	24	0.51793856269427	0.744555150022567		0.024822695035461	0	Experiment 2
P09429	Alpha_24h-Delta_24h	0.0155228072456434	0.0522444268728408	0.297118911523804	24	0.768932155302597	0.930010823169888		0.0212765957446809	0	Experiment 2
P09429	OmicronBA1_24h-Delta_24h	-0.0525658382969372	0.0522444268728408	-1.00615207101187	24	0.324379570331167	0.659335598386034		0.0177304964539007	0	Experiment 2
P09429	VIC_24h-OmicronBA1_24h	0.0511714551514651	0.0522444268728408	0.979462465460913	24	0.337122353614235	0.702512298217189		0.00709219858156029	0	Experiment 2
P09429	IC19_24h-OmicronBA1_24h	0.0868485762999404	0.0522444268728408	1.6623510199724	24	0.109449844542281	0.461315215651012		0.00709219858156029	0	Experiment 2
P09429	Alpha_24h-OmicronBA1_24h	0.0680886455425807	0.0522444268728408	1.30327098253568	24	0.204847301453987	0.853693852013569		0.00354609929078009	0	Experiment 2
P09429	Delta_24h-OmicronBA1_24h	0.0525658382969372	0.0522444268728408	1.00615207101187	24	0.324379570331167	0.659335598386034		0.0177304964539007	0	Experiment 2
P09467	Mock_10h-Mock_24h	0.21363840591282	0.0915307808393412	2.3340607821079	24	0.0282926513518851	0.147075446886398		0.0128205128205128	0	Experiment 2
P09467	VIC_10h-Mock_10h	-0.0793840326406372	0.0915307808393413	-0.867293296448279	24	0.394370420556608	0.821099765671187		0.0256410256410257	0	Experiment 2
P09467	IC19_10h-Mock_10h	-0.0154738708498579	0.0915307808393412	-0.169056471582148	24	0.867169008723944	0.999441498899122		0.0128205128205128	0	Experiment 2
P09467	Alpha_10h-Mock_10h	0.0308190240881648	0.0915307808393412	0.336706666386466	24	0.73926458194028	0.997304044041586		0.0384615384615384	0	Experiment 2
P09467	Delta_10h-Mock_10h	-0.022963480954577	0.0915307808393413	-0.250882607402678	24	0.804040340791807	0.971009058050491		0.0256410256410257	0	Experiment 2
P09467	OmicronBA1_10h-Mock_10h	-0.155245115212769	0.0915307808393412	-1.69609735423607	24	0.102802824864601	0.382555295958377		0.0128205128205128	0	Experiment 2
P09467	IC19_10h-VIC_10h	0.0639101617907793	0.0915307808393413	0.69823682486613	24	0.49173970594727	0.862983500656504		0.0128205128205128	0	Experiment 2
P09467	Alpha_10h-VIC_10h	0.110203056728802	0.0915307808393413	1.20399996283474	24	0.240330367047626	0.720391119286451		0.0384615384615384	0	Experiment 2
P09467	Delta_10h-VIC_10h	0.0564205516860602	0.0915307808393413	0.6164106890456	24	0.54342666059475	0.98233322207081		0.0256410256410257	0	Experiment 2
P09467	OmicronBA1_10h-VIC_10h	-0.0758610825721314	0.0915307808393413	-0.828804057787795	24	0.415382271141819	0.988944072096159		0.0128205128205128	0	Experiment 2
P09467	VIC_10h-IC19_10h	-0.0639101617907793	0.0915307808393413	-0.69823682486613	24	0.49173970594727	0.862983500656504		0.0128205128205128	0	Experiment 2
P09467	Alpha_10h-IC19_10h	0.0462928949380227	0.0915307808393412	0.505763137968614	24	0.617636884611088	0.999595136658097		0.0256410256410257	0	Experiment 2
P09467	Delta_10h-IC19_10h	-0.0074896101047191	0.0915307808393413	-0.0818261358205299	24	0.935463567366988	0.990468151020571		0.0128205128205128	0	Experiment 2
P09467	OmicronBA1_10h-IC19_10h	-0.139771244362911	0.0915307808393412	-1.52704088265393	24	0.139823456810835	0.448447691509224		0	0	Experiment 2
P09467	VIC_10h-Alpha_10h	-0.110203056728802	0.0915307808393413	-1.20399996283474	24	0.240330367047626	0.720391119286451		0.0384615384615384	0	Experiment 2
P09467	IC19_10h-Alpha_10h	-0.0462928949380227	0.0915307808393412	-0.505763137968614	24	0.617636884611088	0.999595136658097		0.0256410256410257	0	Experiment 2
P09467	Delta_10h-Alpha_10h	-0.0537825050427418	0.0915307808393413	-0.587589273789143	24	0.562296243755477	0.994767446968039		0.0384615384615384	0	Experiment 2
P09467	OmicronBA1_10h-Alpha_10h	-0.186064139300933	0.0915307808393413	-2.03280402062254	24	0.0532771374470791	0.345167406639965		0.0256410256410257	0	Experiment 2
P09467	VIC_10h-Delta_10h	-0.0564205516860602	0.0915307808393413	-0.6164106890456	24	0.54342666059475	0.98233322207081		0.0256410256410257	0	Experiment 2
P09467	IC19_10h-Delta_10h	0.0074896101047191	0.0915307808393413	0.0818261358205299	24	0.935463567366988	0.990468151020571		0.0128205128205128	0	Experiment 2
P09467	Alpha_10h-Delta_10h	0.0537825050427418	0.0915307808393413	0.587589273789143	24	0.562296243755477	0.994767446968039		0.0384615384615384	0	Experiment 2
P09467	OmicronBA1_10h-Delta_10h	-0.132281634258192	0.0915307808393413	-1.44521474683339	24	0.161329204784838	0.845601472426938		0.0128205128205128	0	Experiment 2
P09467	VIC_10h-OmicronBA1_10h	0.0758610825721314	0.0915307808393413	0.828804057787795	24	0.415382271141819	0.988944072096159		0.0128205128205128	0	Experiment 2
P09467	IC19_10h-OmicronBA1_10h	0.139771244362911	0.0915307808393412	1.52704088265393	24	0.139823456810835	0.448447691509224		0	0	Experiment 2
P09467	Alpha_10h-OmicronBA1_10h	0.186064139300933	0.0915307808393413	2.03280402062254	24	0.0532771374470791	0.345167406639965		0.0256410256410257	0	Experiment 2
P09467	Delta_10h-OmicronBA1_10h	0.132281634258192	0.0915307808393413	1.44521474683339	24	0.161329204784838	0.845601472426938		0.0128205128205128	0	Experiment 2
P09467	VIC_24h-Mock_24h	-0.0417037965619009	0.0915307808393413	-0.455625923645306	24	0.65275462463645	0.929120395588432		0.0128205128205128	0	Experiment 2
P09467	IC19_24h-Mock_24h	-0.0362855817582921	0.0915307808393413	-0.396430374848239	24	0.695290395954574	0.915084505755307		0	0	Experiment 2
P09467	Alpha_24h-Mock_24h	-0.127540008152181	0.0915307808393413	-1.39341112336892	24	0.176266985468316	0.557266319148211		0.0256410256410257	0	Experiment 2
P09467	Delta_24h-Mock_24h	-0.0398224946877745	0.0915307808393413	-0.435072161764605	24	0.667397434621413	0.843458973700947		0	0	Experiment 2
P09467	OmicronBA1_24h-Mock_24h	-0.131554089750801	0.0915307808393413	-1.43726611468234	24	0.163553001541078	0.503817715131594		0.0128205128205128	0	Experiment 2
P09467	IC19_24h-VIC_24h	0.00541821480360888	0.0915307808393413	0.0591955487970671	24	0.95328650196593	0.999506379197159		0.0128205128205128	0	Experiment 2
P09467	Alpha_24h-VIC_24h	-0.0858362115902802	0.0915307808393413	-0.937785199723616	24	0.35769704046951	0.842101816394399		0.0384615384615384	0	Experiment 2
P09467	Delta_24h-VIC_24h	0.00188130187412644	0.0915307808393413	0.0205537618807009	24	0.98377155394223	0.994825166907873		0.0128205128205128	0	Experiment 2
P09467	OmicronBA1_24h-VIC_24h	-0.0898502931888999	0.0915307808393413	-0.981640191037034	24	0.336069951286307	0.701478239238486		0.0256410256410257	0	Experiment 2
P09467	VIC_24h-IC19_24h	-0.00541821480360888	0.0915307808393413	-0.0591955487970671	24	0.95328650196593	0.999506379197159		0.0128205128205128	0	Experiment 2
P09467	Alpha_24h-IC19_24h	-0.091254426393889	0.0915307808393413	-0.996980748520682	24	0.328720264602363	0.932205584552515		0.0256410256410257	0	Experiment 2
P09467	Delta_24h-IC19_24h	-0.00353691292948244	0.0915307808393413	-0.0386417869163662	24	0.969495627323256	0.987314532839031		0	0	Experiment 2
P09467	OmicronBA1_24h-IC19_24h	-0.0952685079925087	0.0915307808393413	-1.0408357398341	24	0.308324123800294	0.689661587782121		0.0128205128205128	0	Experiment 2
P09467	VIC_24h-Alpha_24h	0.0858362115902802	0.0915307808393413	0.937785199723616	24	0.35769704046951	0.842101816394399		0.0384615384615384	0	Experiment 2
P09467	IC19_24h-Alpha_24h	0.091254426393889	0.0915307808393413	0.996980748520682	24	0.328720264602363	0.932205584552515		0.0256410256410257	0	Experiment 2
P09467	Delta_24h-Alpha_24h	0.0877175134644066	0.0915307808393413	0.958338961604316	24	0.347447269239051	0.715474544213259		0.0256410256410257	0	Experiment 2
P09467	OmicronBA1_24h-Alpha_24h	-0.00401408159861971	0.0915307808393413	-0.0438549913134183	24	0.965382834175978	0.998543392117151		0.0384615384615384	0	Experiment 2
P09467	VIC_24h-Delta_24h	-0.00188130187412644	0.0915307808393413	-0.0205537618807009	24	0.98377155394223	0.994825166907873		0.0128205128205128	0	Experiment 2
P09467	IC19_24h-Delta_24h	0.00353691292948244	0.0915307808393413	0.0386417869163662	24	0.969495627323256	0.987314532839031		0	0	Experiment 2
P09467	Alpha_24h-Delta_24h	-0.0877175134644066	0.0915307808393413	-0.958338961604316	24	0.347447269239051	0.715474544213259		0.0256410256410257	0	Experiment 2
P09467	OmicronBA1_24h-Delta_24h	-0.0917315950630263	0.0915307808393413	-1.00219395291774	24	0.32624801765671	0.659335598386034		0.0128205128205128	0	Experiment 2
P09467	VIC_24h-OmicronBA1_24h	0.0898502931888999	0.0915307808393413	0.981640191037034	24	0.336069951286307	0.701478239238486		0.0256410256410257	0	Experiment 2
P09467	IC19_24h-OmicronBA1_24h	0.0952685079925087	0.0915307808393413	1.0408357398341	24	0.308324123800294	0.689661587782121		0.0128205128205128	0	Experiment 2
P09467	Alpha_24h-OmicronBA1_24h	0.00401408159861971	0.0915307808393413	0.0438549913134183	24	0.965382834175978	0.998543392117151		0.0384615384615384	0	Experiment 2
P09467	Delta_24h-OmicronBA1_24h	0.0917315950630263	0.0915307808393413	1.00219395291774	24	0.32624801765671	0.659335598386034		0.0128205128205128	0	Experiment 2
P09488	Mock_10h-Mock_24h	0.160943909662624	0.126591305287031	1.27136622296217	24	0.215782164771665	0.463939000554489		0.0208333333333334	0	Experiment 2
P09488	VIC_10h-Mock_10h	-0.0415153282686102	0.126591305287031	-0.327947706791387	24	0.745795056519855	0.933633155702948		0.0416666666666666	0	Experiment 2
P09488	IC19_10h-Mock_10h	-0.216300700443447	0.126591305287031	-1.70865368638873	24	0.100418258863114	0.999441498899122		0	0	Experiment 2
P09488	Alpha_10h-Mock_10h	-0.112301089071198	0.126591305287031	-0.887115341899416	24	0.383820661107584	0.975126557419877		0.0208333333333334	0	Experiment 2
P09488	Delta_10h-Mock_10h	-0.108803521578806	0.126591305287031	-0.859486528969001	24	0.398576125486358	0.857389532463741		0.0208333333333334	0	Experiment 2
P09488	OmicronBA1_10h-Mock_10h	-0.0353011726344606	0.126591305287031	-0.278859377857107	24	0.782741520066738	0.921452893807259		0.0416666666666666	0	Experiment 2
P09488	IC19_10h-VIC_10h	-0.174785372174837	0.126591305287031	-1.38070597959734	24	0.1800932905987	0.682216657549696		0.0416666666666666	0	Experiment 2
P09488	Alpha_10h-VIC_10h	-0.0707857608025876	0.126591305287031	-0.559167635108028	24	0.581228276575442	0.903937712554111		0.0625	0	Experiment 2
P09488	Delta_10h-VIC_10h	-0.0672881933101954	0.126591305287031	-0.531538822177615	24	0.599931260039755	0.991915085490704		0.0625	0	Experiment 2
P09488	OmicronBA1_10h-VIC_10h	0.00621415563414959	0.126591305287031	0.0490883289342796	24	0.961255142655612	0.997253705811075		0.0833333333333334	0	Experiment 2
P09488	VIC_10h-IC19_10h	0.174785372174837	0.126591305287031	1.38070597959734	24	0.1800932905987	0.682216657549696		0.0416666666666666	0	Experiment 2
P09488	Alpha_10h-IC19_10h	0.103999611372249	0.126591305287031	0.821538344489316	24	0.419426371656228	0.999595136658097		0.0208333333333334	0	Experiment 2
P09488	Delta_10h-IC19_10h	0.107497178864641	0.126591305287031	0.849167157419729	24	0.404179336383613	0.905153089020287		0.0208333333333334	0	Experiment 2
P09488	OmicronBA1_10h-IC19_10h	0.180999527808986	0.126591305287031	1.42979430853162	24	0.165665733310047	0.486984391504052		0.0416666666666666	0	Experiment 2
P09488	VIC_10h-Alpha_10h	0.0707857608025876	0.126591305287031	0.559167635108028	24	0.581228276575442	0.903937712554111		0.0625	0	Experiment 2
P09488	IC19_10h-Alpha_10h	-0.103999611372249	0.126591305287031	-0.821538344489316	24	0.419426371656228	0.999595136658097		0.0208333333333334	0	Experiment 2
P09488	Delta_10h-Alpha_10h	0.00349756749239228	0.126591305287031	0.0276288129304138	24	0.978186661390836	0.995355390215905		0.0416666666666666	0	Experiment 2
P09488	OmicronBA1_10h-Alpha_10h	0.0769999164367372	0.126591305287031	0.608255964042308	24	0.548731465905717	0.828683088032466		0.0625	0	Experiment 2
P09488	VIC_10h-Delta_10h	0.0672881933101954	0.126591305287031	0.531538822177615	24	0.599931260039755	0.991915085490704		0.0625	0	Experiment 2
P09488	IC19_10h-Delta_10h	-0.107497178864641	0.126591305287031	-0.849167157419729	24	0.404179336383613	0.905153089020287		0.0208333333333334	0	Experiment 2
P09488	Alpha_10h-Delta_10h	-0.00349756749239228	0.126591305287031	-0.0276288129304138	24	0.978186661390836	0.995355390215905		0.0416666666666666	0	Experiment 2
P09488	OmicronBA1_10h-Delta_10h	0.0735023489443449	0.126591305287031	0.580627151111894	24	0.566904410811393	0.957850250681816		0.0625	0	Experiment 2
P09488	VIC_10h-OmicronBA1_10h	-0.00621415563414959	0.126591305287031	-0.0490883289342796	24	0.961255142655612	0.997253705811075		0.0833333333333334	0	Experiment 2
P09488	IC19_10h-OmicronBA1_10h	-0.180999527808986	0.126591305287031	-1.42979430853162	24	0.165665733310047	0.486984391504052		0.0416666666666666	0	Experiment 2
P09488	Alpha_10h-OmicronBA1_10h	-0.0769999164367372	0.126591305287031	-0.608255964042308	24	0.548731465905717	0.828683088032466		0.0625	0	Experiment 2
P09488	Delta_10h-OmicronBA1_10h	-0.0735023489443449	0.126591305287031	-0.580627151111894	24	0.566904410811393	0.957850250681816		0.0625	0	Experiment 2
P09488	VIC_24h-Mock_24h	0.199853844009257	0.126591305287031	1.57873278544772	24	0.127488349061185	0.619632679203931		0.0625	0	Experiment 2
P09488	IC19_24h-Mock_24h	0.174185688208407	0.126591305287031	1.37596881407819	24	0.181536631342574	0.575134486187298		0.0833333333333334	0	Experiment 2
P09488	Alpha_24h-Mock_24h	0.116481985107135	0.126591305287031	0.920142065389292	24	0.366655225938	0.729985108738551		0.0416666666666666	0	Experiment 2
P09488	Delta_24h-Mock_24h	-0.0355912478757052	0.126591305287031	-0.281150808856945	24	0.781004444431373	0.904802530040757		0.0625	0	Experiment 2
P09488	OmicronBA1_24h-Mock_24h	0.0683683434779906	0.126591305287031	0.540071400029989	24	0.594124358774662	0.843354500562238		0.0833333333333334	0	Experiment 2
P09488	IC19_24h-VIC_24h	-0.0256681558008504	0.126591305287031	-0.202763971369525	24	0.841028671559098	0.999506379197159		0.104166666666667	0	Experiment 2
P09488	Alpha_24h-VIC_24h	-0.0833718589021218	0.126591305287031	-0.658590720058425	24	0.516427604395088	0.903814479294405		0.0625	0	Experiment 2
P09488	Delta_24h-VIC_24h	-0.235445091884962	0.126591305287031	-1.85988359430466	24	0.0752021990544187	0.281607760829293		0.0833333333333334	0	Experiment 2
P09488	OmicronBA1_24h-VIC_24h	-0.131485500531266	0.126591305287031	-1.03866138541773	24	0.309313954803757	0.675536321205609		0.104166666666667	0	Experiment 2
P09488	VIC_24h-IC19_24h	0.0256681558008504	0.126591305287031	0.202763971369525	24	0.841028671559098	0.999506379197159		0.104166666666667	0	Experiment 2
P09488	Alpha_24h-IC19_24h	-0.0577037031012714	0.126591305287031	-0.4558267486889	24	0.652612241098883	0.975147677289764		0.0833333333333334	0	Experiment 2
P09488	Delta_24h-IC19_24h	-0.209776936084112	0.126591305287031	-1.65711962293514	24	0.110511958447386	0.32165433707104		0.104166666666667	0	Experiment 2
P09488	OmicronBA1_24h-IC19_24h	-0.105817344730416	0.126591305287031	-0.835897414048204	24	0.411457822964063	0.771716720228073		0.125	0	Experiment 2
P09488	VIC_24h-Alpha_24h	0.0833718589021218	0.126591305287031	0.658590720058425	24	0.516427604395088	0.903814479294405		0.0625	0	Experiment 2
P09488	IC19_24h-Alpha_24h	0.0577037031012714	0.126591305287031	0.4558267486889	24	0.652612241098883	0.975147677289764		0.0833333333333334	0	Experiment 2
P09488	Delta_24h-Alpha_24h	-0.15207323298284	0.126591305287031	-1.20129287424624	24	0.241358951671615	0.634023176329658		0.0625	0	Experiment 2
P09488	OmicronBA1_24h-Alpha_24h	-0.0481136416291447	0.126591305287031	-0.380070665359304	24	0.707235755360764	0.998543392117151		0.0833333333333334	0	Experiment 2
P09488	VIC_24h-Delta_24h	0.235445091884962	0.126591305287031	1.85988359430466	24	0.0752021990544187	0.281607760829293		0.0833333333333334	0	Experiment 2
P09488	IC19_24h-Delta_24h	0.209776936084112	0.126591305287031	1.65711962293514	24	0.110511958447386	0.32165433707104		0.104166666666667	0	Experiment 2
P09488	Alpha_24h-Delta_24h	0.15207323298284	0.126591305287031	1.20129287424624	24	0.241358951671615	0.634023176329658		0.0625	0	Experiment 2
P09488	OmicronBA1_24h-Delta_24h	0.103959591353696	0.126591305287031	0.821222208886934	24	0.419602890249909	0.729637174801584		0.104166666666667	0	Experiment 2
P09488	VIC_24h-OmicronBA1_24h	0.131485500531266	0.126591305287031	1.03866138541773	24	0.309313954803757	0.675536321205609		0.104166666666667	0	Experiment 2
P09488	IC19_24h-OmicronBA1_24h	0.105817344730416	0.126591305287031	0.835897414048204	24	0.411457822964063	0.771716720228073		0.125	0	Experiment 2
P09488	Alpha_24h-OmicronBA1_24h	0.0481136416291447	0.126591305287031	0.380070665359304	24	0.707235755360764	0.998543392117151		0.0833333333333334	0	Experiment 2
P09488	Delta_24h-OmicronBA1_24h	-0.103959591353696	0.126591305287031	-0.821222208886934	24	0.419602890249909	0.729637174801584		0.104166666666667	0	Experiment 2
P09493	Mock_10h-Mock_24h	0.14569405819149	0.0829084861261339	1.75728764326773	24	0.0916201551119125	0.289420557119209		0	0	Experiment 2
P09493	VIC_10h-Mock_10h	-0.0910679607348161	0.0829084861261339	-1.09841543356935	24	0.282920831148403	0.778111177642567		0.00666666666666671	0	Experiment 2
P09493	IC19_10h-Mock_10h	-0.0842881520778704	0.0829084861261339	-1.01664082913826	24	0.319464193487534	0.999441498899122		0.00666666666666671	0	Experiment 2
P09493	Alpha_10h-Mock_10h	-0.110877710042605	0.0829084861261339	-1.33735055629794	24	0.193645623478145	0.937251230795069		0.00666666666666671	0	Experiment 2
P09493	Delta_10h-Mock_10h	-0.125959829500617	0.0829084861261339	-1.51926341181754	24	0.141761332020143	0.660691174600853		0.00666666666666671	0	Experiment 2
P09493	OmicronBA1_10h-Mock_10h	-0.0762080692546031	0.0829084861261339	-0.919182978913196	24	0.367146425528896	0.677829468149649		0.00666666666666671	0	Experiment 2
P09493	IC19_10h-VIC_10h	0.00677980865694565	0.0829084861261339	0.0817746044310964	24	0.935504115978854	0.985737018508811		0.0133333333333333	0	Experiment 2
P09493	Alpha_10h-VIC_10h	-0.0198097493077889	0.082908486126134	-0.238935122728584	24	0.813184443863405	0.970123992133349		0.0133333333333333	0	Experiment 2
P09493	Delta_10h-VIC_10h	-0.0348918687658013	0.0829084861261339	-0.420847978248187	24	0.677610861722265	0.995276574521753		0.0133333333333333	0	Experiment 2
P09493	OmicronBA1_10h-VIC_10h	0.0148598914802129	0.0829084861261339	0.179232454656157	24	0.859259734510163	0.993578786322866		0.0133333333333333	0	Experiment 2
P09493	VIC_10h-IC19_10h	-0.00677980865694565	0.0829084861261339	-0.0817746044310964	24	0.935504115978854	0.985737018508811		0.0133333333333333	0	Experiment 2
P09493	Alpha_10h-IC19_10h	-0.0265895579647346	0.0829084861261339	-0.320709727159681	24	0.751206245345891	0.999595136658097		0.0133333333333333	0	Experiment 2
P09493	Delta_10h-IC19_10h	-0.041671677422747	0.0829084861261339	-0.502622582679283	24	0.619810711881615	0.968427947887397		0.0133333333333333	0	Experiment 2
P09493	OmicronBA1_10h-IC19_10h	0.0080800828232673	0.0829084861261339	0.0974578502250609	24	0.92317214372187	0.974510492368225		0.0133333333333333	0	Experiment 2
P09493	VIC_10h-Alpha_10h	0.0198097493077889	0.082908486126134	0.238935122728584	24	0.813184443863405	0.970123992133349		0.0133333333333333	0	Experiment 2
P09493	IC19_10h-Alpha_10h	0.0265895579647346	0.0829084861261339	0.320709727159681	24	0.751206245345891	0.999595136658097		0.0133333333333333	0	Experiment 2
P09493	Delta_10h-Alpha_10h	-0.0150821194580124	0.082908486126134	-0.181912855519603	24	0.857178856281374	0.994767446968039		0.0133333333333333	0	Experiment 2
P09493	OmicronBA1_10h-Alpha_10h	0.0346696407880019	0.0829084861261339	0.418167577384741	24	0.679542629917479	0.892881792601004		0.0133333333333333	0	Experiment 2
P09493	VIC_10h-Delta_10h	0.0348918687658013	0.0829084861261339	0.420847978248187	24	0.677610861722265	0.995276574521753		0.0133333333333333	0	Experiment 2
P09493	IC19_10h-Delta_10h	0.041671677422747	0.0829084861261339	0.502622582679283	24	0.619810711881615	0.968427947887397		0.0133333333333333	0	Experiment 2
P09493	Alpha_10h-Delta_10h	0.0150821194580124	0.082908486126134	0.181912855519603	24	0.857178856281374	0.994767446968039		0.0133333333333333	0	Experiment 2
P09493	OmicronBA1_10h-Delta_10h	0.0497517602460142	0.0829084861261339	0.600080432904344	24	0.55407697101777	0.957850250681816		0.0133333333333333	0	Experiment 2
P09493	VIC_10h-OmicronBA1_10h	-0.0148598914802129	0.0829084861261339	-0.179232454656157	24	0.859259734510163	0.993578786322866		0.0133333333333333	0	Experiment 2
P09493	IC19_10h-OmicronBA1_10h	-0.0080800828232673	0.0829084861261339	-0.0974578502250609	24	0.92317214372187	0.974510492368225		0.0133333333333333	0	Experiment 2
P09493	Alpha_10h-OmicronBA1_10h	-0.0346696407880019	0.0829084861261339	-0.418167577384741	24	0.679542629917479	0.892881792601004		0.0133333333333333	0	Experiment 2
P09493	Delta_10h-OmicronBA1_10h	-0.0497517602460142	0.0829084861261339	-0.600080432904344	24	0.55407697101777	0.957850250681816		0.0133333333333333	0	Experiment 2
P09493	VIC_24h-Mock_24h	-0.0040124226334554	0.0829084861261339	-0.0483958014545224	24	0.961801299152045	0.992981669199343		0.00666666666666671	0	Experiment 2
P09493	IC19_24h-Mock_24h	-0.018756378364787	0.0829084861261339	-0.226229898061964	24	0.822938265228184	0.953802555638885		0	0	Experiment 2
P09493	Alpha_24h-Mock_24h	0.0489434334850678	0.082908486126134	0.590330806554676	24	0.560486940950109	0.850698096500657		0.0133333333333333	0	Experiment 2
P09493	Delta_24h-Mock_24h	0.130744304455054	0.0829084861261339	1.57697131577273	24	0.127893379099211	0.352826209407726		0.0133333333333333	0	Experiment 2
P09493	OmicronBA1_24h-Mock_24h	0.13204419592614	0.0829084861261339	1.59264994569136	24	0.124325432592241	0.454470143901037		0.00666666666666671	0	Experiment 2
P09493	IC19_24h-VIC_24h	-0.0147439557313316	0.0829084861261339	-0.177834096607441	24	0.860345737025076	0.999506379197159		0.00666666666666671	0	Experiment 2
P09493	Alpha_24h-VIC_24h	0.0529558561185232	0.082908486126134	0.638726608009198	24	0.529049772854186	0.907533527388428		0.02	0	Experiment 2
P09493	Delta_24h-VIC_24h	0.13475672708851	0.0829084861261339	1.62536711722725	24	0.117145720253528	0.353965485658142		0.02	0	Experiment 2
P09493	OmicronBA1_24h-VIC_24h	0.136056618559596	0.0829084861261339	1.64104574714589	24	0.113829661397061	0.474211925473304		0.0133333333333333	0	Experiment 2
P09493	VIC_24h-IC19_24h	0.0147439557313316	0.0829084861261339	0.177834096607441	24	0.860345737025076	0.999506379197159		0.00666666666666671	0	Experiment 2
P09493	Alpha_24h-IC19_24h	0.0676998118498548	0.082908486126134	0.816560704616639	24	0.422211092488654	0.948042082877909		0.0133333333333333	0	Experiment 2
P09493	Delta_24h-IC19_24h	0.149500682819841	0.0829084861261339	1.80320121383469	24	0.0839270825476714	0.275565144000172		0.0133333333333333	0	Experiment 2
P09493	OmicronBA1_24h-IC19_24h	0.150800574290927	0.0829084861261339	1.81887984375333	24	0.0814304939228896	0.41530375262594		0.00666666666666671	0	Experiment 2
P09493	VIC_24h-Alpha_24h	-0.0529558561185232	0.082908486126134	-0.638726608009198	24	0.529049772854186	0.907533527388428		0.02	0	Experiment 2
P09493	IC19_24h-Alpha_24h	-0.0676998118498548	0.082908486126134	-0.816560704616639	24	0.422211092488654	0.948042082877909		0.0133333333333333	0	Experiment 2
P09493	Delta_24h-Alpha_24h	0.0818008709699865	0.0829084861261339	0.986640509218051	24	0.33366202612167	0.709632314311208		0.0266666666666666	0	Experiment 2
P09493	OmicronBA1_24h-Alpha_24h	0.0831007624410726	0.082908486126134	1.00231913913669	24	0.326188809249262	0.929040890833432		0.02	0	Experiment 2
P09493	VIC_24h-Delta_24h	-0.13475672708851	0.0829084861261339	-1.62536711722725	24	0.117145720253528	0.353965485658142		0.02	0	Experiment 2
P09493	IC19_24h-Delta_24h	-0.149500682819841	0.0829084861261339	-1.80320121383469	24	0.0839270825476714	0.275565144000172		0.0133333333333333	0	Experiment 2
P09493	Alpha_24h-Delta_24h	-0.0818008709699865	0.0829084861261339	-0.986640509218051	24	0.33366202612167	0.709632314311208		0.0266666666666666	0	Experiment 2
P09493	OmicronBA1_24h-Delta_24h	0.00129989147108611	0.0829084861261339	0.0156786299186371	24	0.987620387752757	0.997514400853867		0.02	0	Experiment 2
P09493	VIC_24h-OmicronBA1_24h	-0.136056618559596	0.0829084861261339	-1.64104574714589	24	0.113829661397061	0.474211925473304		0.0133333333333333	0	Experiment 2
P09493	IC19_24h-OmicronBA1_24h	-0.150800574290927	0.0829084861261339	-1.81887984375333	24	0.0814304939228896	0.41530375262594		0.00666666666666671	0	Experiment 2
P09493	Alpha_24h-OmicronBA1_24h	-0.0831007624410726	0.082908486126134	-1.00231913913669	24	0.326188809249262	0.929040890833432		0.02	0	Experiment 2
P09493	Delta_24h-OmicronBA1_24h	-0.00129989147108611	0.0829084861261339	-0.0156786299186371	24	0.987620387752757	0.997514400853867		0.02	0	Experiment 2
P09496	Mock_10h-Mock_24h	-0.276440973224288	0.155469492479175	-1.77810430082491	24	0.0880604614398846	0.282399018826575		0.0151515151515151	0	Experiment 2
P09496	VIC_10h-Mock_10h	0.0267401784250603	0.155469492479175	0.171996306147601	24	0.864882532967274	0.96395576429789		0	0	Experiment 2
P09496	IC19_10h-Mock_10h	-0.130960041413188	0.155469492479175	-0.842352022411921	24	0.407907171087059	0.999441498899122		0	0	Experiment 2
P09496	Alpha_10h-Mock_10h	-0.0490664571499791	0.155469492479175	-0.315601835238199	24	0.755032824637337	0.997304044041586		0	0	Experiment 2
P09496	Delta_10h-Mock_10h	0.0301053522473455	0.155469492479175	0.193641541933882	24	0.84808612181644	0.979239131731283		0	0	Experiment 2
P09496	OmicronBA1_10h-Mock_10h	0.141044304864202	0.155469492479175	0.907215316748363	24	0.373312351713827	0.683169173025076		0	0	Experiment 2
P09496	IC19_10h-VIC_10h	-0.157700219838249	0.155469492479175	-1.01434832855952	24	0.320534086209808	0.78951287868581		0	0	Experiment 2
P09496	Alpha_10h-VIC_10h	-0.0758066355750394	0.155469492479175	-0.487598141385799	24	0.63025901677331	0.91598442592287		0	0	Experiment 2
P09496	Delta_10h-VIC_10h	0.0033651738222852	0.155469492479175	0.021645235786281	24	0.982909905507982	0.998346721551018		0	0	Experiment 2
P09496	OmicronBA1_10h-VIC_10h	0.114304126439142	0.155469492479175	0.735219010600762	24	0.469330368822253	0.988944072096159		0	0	Experiment 2
P09496	VIC_10h-IC19_10h	0.157700219838249	0.155469492479175	1.01434832855952	24	0.320534086209808	0.78951287868581		0	0	Experiment 2
P09496	Alpha_10h-IC19_10h	0.0818935842632091	0.155469492479175	0.526750187173722	24	0.603202122347673	0.999595136658097		0	0	Experiment 2
P09496	Delta_10h-IC19_10h	0.161065393660534	0.155469492479175	1.0359935643458	24	0.310531474479427	0.876701096421165		0	0	Experiment 2
P09496	OmicronBA1_10h-IC19_10h	0.27200434627739	0.155469492479175	1.74956733916028	24	0.0929712544885741	0.376852359087969		0	0	Experiment 2
P09496	VIC_10h-Alpha_10h	0.0758066355750394	0.155469492479175	0.487598141385799	24	0.63025901677331	0.91598442592287		0	0	Experiment 2
P09496	IC19_10h-Alpha_10h	-0.0818935842632091	0.155469492479175	-0.526750187173722	24	0.603202122347673	0.999595136658097		0	0	Experiment 2
P09496	Delta_10h-Alpha_10h	0.0791718093973246	0.155469492479175	0.50924337717208	24	0.615232089429668	0.994767446968039		0	0	Experiment 2
P09496	OmicronBA1_10h-Alpha_10h	0.190110762014181	0.155469492479175	1.22281715198656	24	0.233271233549642	0.606211574217052		0	0	Experiment 2
P09496	VIC_10h-Delta_10h	-0.0033651738222852	0.155469492479175	-0.021645235786281	24	0.982909905507982	0.998346721551018		0	0	Experiment 2
P09496	IC19_10h-Delta_10h	-0.161065393660534	0.155469492479175	-1.0359935643458	24	0.310531474479427	0.876701096421165		0	0	Experiment 2
P09496	Alpha_10h-Delta_10h	-0.0791718093973246	0.155469492479175	-0.50924337717208	24	0.615232089429668	0.994767446968039		0	0	Experiment 2
P09496	OmicronBA1_10h-Delta_10h	0.110938952616857	0.155469492479175	0.713573774814481	24	0.48237282145121	0.950560939600846		0	0	Experiment 2
P09496	VIC_10h-OmicronBA1_10h	-0.114304126439142	0.155469492479175	-0.735219010600762	24	0.469330368822253	0.988944072096159		0	0	Experiment 2
P09496	IC19_10h-OmicronBA1_10h	-0.27200434627739	0.155469492479175	-1.74956733916028	24	0.0929712544885741	0.376852359087969		0	0	Experiment 2
P09496	Alpha_10h-OmicronBA1_10h	-0.190110762014181	0.155469492479175	-1.22281715198656	24	0.233271233549642	0.606211574217052		0	0	Experiment 2
P09496	Delta_10h-OmicronBA1_10h	-0.110938952616857	0.155469492479175	-0.713573774814481	24	0.48237282145121	0.950560939600846		0	0	Experiment 2
P09496	VIC_24h-Mock_24h	-0.0700991066988573	0.155469492479175	-0.450886573185712	24	0.656118686277353	0.930747751067036		0.0151515151515151	0	Experiment 2
P09496	IC19_24h-Mock_24h	0.0166286321629067	0.155469492479175	0.106957525220802	24	0.915711743581326	0.975216381477434		0.0151515151515151	0	Experiment 2
P09496	Alpha_24h-Mock_24h	0.168381505460418	0.155469492479175	1.08305174716494	24	0.289547071715053	0.667935324888528		0.0151515151515151	0	Experiment 2
P09496	Delta_24h-Mock_24h	0.101068747838193	0.155469492479175	0.650087333704592	24	0.521810486195943	0.741300103650966		0.0151515151515151	0	Experiment 2
P09496	OmicronBA1_24h-Mock_24h	0.247604578181022	0.155469492479175	1.59262485670099	24	0.124331075421421	0.454470143901037		0.0151515151515151	0	Experiment 2
P09496	IC19_24h-VIC_24h	0.086727738861764	0.155469492479175	0.557844098406515	24	0.582117582662727	0.999506379197159		0	0	Experiment 2
P09496	Alpha_24h-VIC_24h	0.238480612159275	0.155469492479175	1.53393832035065	24	0.138123039593375	0.687888188300668		0	0	Experiment 2
P09496	Delta_24h-VIC_24h	0.17116785453705	0.155469492479175	1.1009739068903	24	0.281828075714391	0.559879188648218		0	0	Experiment 2
P09496	OmicronBA1_24h-VIC_24h	0.317703684879879	0.155469492479175	2.0435114298867	24	0.0521277146648838	0.345951260445405		0	0	Experiment 2
P09496	VIC_24h-IC19_24h	-0.086727738861764	0.155469492479175	-0.557844098406515	24	0.582117582662727	0.999506379197159		0	0	Experiment 2
P09496	Alpha_24h-IC19_24h	0.151752873297511	0.155469492479175	0.976094221944139	24	0.338754515691548	0.93466534194768		0	0	Experiment 2
P09496	Delta_24h-IC19_24h	0.0844401156752865	0.155469492479175	0.54312980848379	24	0.592049612639405	0.795785139643986		0	0	Experiment 2
P09496	OmicronBA1_24h-IC19_24h	0.230975946018115	0.155469492479175	1.48566733148018	24	0.15038566140655	0.524219264778604		0	0	Experiment 2
P09496	VIC_24h-Alpha_24h	-0.238480612159275	0.155469492479175	-1.53393832035065	24	0.138123039593375	0.687888188300668		0	0	Experiment 2
P09496	IC19_24h-Alpha_24h	-0.151752873297511	0.155469492479175	-0.976094221944139	24	0.338754515691548	0.93466534194768		0	0	Experiment 2
P09496	Delta_24h-Alpha_24h	-0.0673127576222245	0.155469492479175	-0.43296441346035	24	0.668906797659047	0.887364893102417		0	0	Experiment 2
P09496	OmicronBA1_24h-Alpha_24h	0.0792230727206042	0.155469492479175	0.509573109536045	24	0.615004476348181	0.997439403859648		0	0	Experiment 2
P09496	VIC_24h-Delta_24h	-0.17116785453705	0.155469492479175	-1.1009739068903	24	0.281828075714391	0.559879188648218		0	0	Experiment 2
P09496	IC19_24h-Delta_24h	-0.0844401156752865	0.155469492479175	-0.54312980848379	24	0.592049612639405	0.795785139643986		0	0	Experiment 2
P09496	Alpha_24h-Delta_24h	0.0673127576222245	0.155469492479175	0.43296441346035	24	0.668906797659047	0.887364893102417		0	0	Experiment 2
P09496	OmicronBA1_24h-Delta_24h	0.146535830342829	0.155469492479175	0.942537522996396	24	0.355309324764035	0.681997107887867		0	0	Experiment 2
P09496	VIC_24h-OmicronBA1_24h	-0.317703684879879	0.155469492479175	-2.0435114298867	24	0.0521277146648838	0.345951260445405		0	0	Experiment 2
P09496	IC19_24h-OmicronBA1_24h	-0.230975946018115	0.155469492479175	-1.48566733148018	24	0.15038566140655	0.524219264778604		0	0	Experiment 2
P09496	Alpha_24h-OmicronBA1_24h	-0.0792230727206042	0.155469492479175	-0.509573109536045	24	0.615004476348181	0.997439403859648		0	0	Experiment 2
P09496	Delta_24h-OmicronBA1_24h	-0.146535830342829	0.155469492479175	-0.942537522996396	24	0.355309324764035	0.681997107887867		0	0	Experiment 2
P09497	Mock_10h-Mock_24h	-0.299746714297979	0.0943859674740037	-3.17575506529122	24	0.00407261429634165	0.0444461499613736		0	0	Experiment 2
P09497	VIC_10h-Mock_10h	0.17293736254175	0.0943859674740037	1.83223594746096	24	0.0793545267763056	0.543919174408749		0	0	Experiment 2
P09497	IC19_10h-Mock_10h	0.0613721245835258	0.0943859674740037	0.65022509411083	24	0.521723036001662	0.999441498899122		0	0	Experiment 2
P09497	Alpha_10h-Mock_10h	0.0569311086848272	0.0943859674740037	0.603173439955547	24	0.552051448431226	0.992924054917242		0	0	Experiment 2
P09497	Delta_10h-Mock_10h	0.130605135756108	0.0943859674740038	1.38373467212782	24	0.179175256121451	0.703444288246287		0	0	Experiment 2
P09497	OmicronBA1_10h-Mock_10h	0.320613595462099	0.0943859674740037	3.39683539876204	24	0.00237600137110627	0.0627214602781038		0	0	Experiment 2
P09497	IC19_10h-VIC_10h	-0.111565237958224	0.0943859674740037	-1.18201085335013	24	0.24878080344837	0.732891592854839		0	0	Experiment 2
P09497	Alpha_10h-VIC_10h	-0.116006253856923	0.0943859674740038	-1.22906250750541	24	0.230963211763706	0.715194869821129		0	0	Experiment 2
P09497	Delta_10h-VIC_10h	-0.0423322267856427	0.0943859674740038	-0.448501275333137	24	0.657814622166435	0.995276574521753		0	0	Experiment 2
P09497	OmicronBA1_10h-VIC_10h	0.147676232920348	0.0943859674740037	1.56459945130109	24	0.130768214112707	0.988944072096159		0	0	Experiment 2
P09497	VIC_10h-IC19_10h	0.111565237958224	0.0943859674740037	1.18201085335013	24	0.24878080344837	0.732891592854839		0	0	Experiment 2
P09497	Alpha_10h-IC19_10h	-0.00444101589869865	0.0943859674740037	-0.0470516541552834	24	0.962861404803347	0.999595136658097		0	0	Experiment 2
P09497	Delta_10h-IC19_10h	0.0692330111725817	0.0943859674740038	0.733509578016988	24	0.470352801751775	0.933977079780001		0	0	Experiment 2
P09497	OmicronBA1_10h-IC19_10h	0.259241470878573	0.0943859674740037	2.74661030465121	24	0.0112353644951302	0.147006714117878		0	0	Experiment 2
P09497	VIC_10h-Alpha_10h	0.116006253856923	0.0943859674740038	1.22906250750541	24	0.230963211763706	0.715194869821129		0	0	Experiment 2
P09497	IC19_10h-Alpha_10h	0.00444101589869865	0.0943859674740037	0.0470516541552834	24	0.962861404803347	0.999595136658097		0	0	Experiment 2
P09497	Delta_10h-Alpha_10h	0.0736740270712803	0.0943859674740038	0.780561232172271	24	0.442691802447413	0.994767446968039		0	0	Experiment 2
P09497	OmicronBA1_10h-Alpha_10h	0.263682486777272	0.0943859674740037	2.7936619588065	24	0.0100763711477858	0.191877868656482		0	0	Experiment 2
P09497	VIC_10h-Delta_10h	0.0423322267856427	0.0943859674740038	0.448501275333137	24	0.657814622166435	0.995276574521753		0	0	Experiment 2
P09497	IC19_10h-Delta_10h	-0.0692330111725817	0.0943859674740038	-0.733509578016988	24	0.470352801751775	0.933977079780001		0	0	Experiment 2
P09497	Alpha_10h-Delta_10h	-0.0736740270712803	0.0943859674740038	-0.780561232172271	24	0.442691802447413	0.994767446968039		0	0	Experiment 2
P09497	OmicronBA1_10h-Delta_10h	0.190008459705991	0.0943859674740038	2.01310072663422	24	0.055451174424705	0.748740625398569		0	0	Experiment 2
P09497	VIC_10h-OmicronBA1_10h	-0.147676232920348	0.0943859674740037	-1.56459945130109	24	0.130768214112707	0.988944072096159		0	0	Experiment 2
P09497	IC19_10h-OmicronBA1_10h	-0.259241470878573	0.0943859674740037	-2.74661030465121	24	0.0112353644951302	0.147006714117878		0	0	Experiment 2
P09497	Alpha_10h-OmicronBA1_10h	-0.263682486777272	0.0943859674740037	-2.7936619588065	24	0.0100763711477858	0.191877868656482		0	0	Experiment 2
P09497	Delta_10h-OmicronBA1_10h	-0.190008459705991	0.0943859674740038	-2.01310072663422	24	0.055451174424705	0.748740625398569		0	0	Experiment 2
P09497	VIC_24h-Mock_24h	0.103990625294019	0.0943859674740038	1.1017593830636	24	0.281493200787143	0.777115093107955		0	0	Experiment 2
P09497	IC19_24h-Mock_24h	0.116044452009939	0.0943859674740038	1.2294672091156	24	0.230814248290041	0.625628094049323		0	0	Experiment 2
P09497	Alpha_24h-Mock_24h	0.214535046026049	0.0943859674740038	2.27295488691301	24	0.0322680518299068	0.252200299828482		0	0	Experiment 2
P09497	Delta_24h-Mock_24h	0.292548648271078	0.0943859674740037	3.09949302952955	24	0.00489347239051408	0.0423289558582547		0	0	Experiment 2
P09497	OmicronBA1_24h-Mock_24h	0.351359521359629	0.0943859674740038	3.72258218846358	24	0.00105878417295058	0.0303678551423552		0	0	Experiment 2
P09497	IC19_24h-VIC_24h	0.0120538267159199	0.0943859674740038	0.127707826052001	24	0.899444245888421	0.999506379197159		0	0	Experiment 2
P09497	Alpha_24h-VIC_24h	0.11054442073203	0.0943859674740038	1.17119550384941	24	0.253017372696503	0.771070348325917		0	0	Experiment 2
P09497	Delta_24h-VIC_24h	0.188558022977059	0.0943859674740037	1.99773364646596	24	0.0572009392648465	0.242141355697658		0	0	Experiment 2
P09497	OmicronBA1_24h-VIC_24h	0.24736889606561	0.0943859674740038	2.62082280539998	24	0.0149812624237917	0.227847936255012		0	0	Experiment 2
P09497	VIC_24h-IC19_24h	-0.0120538267159199	0.0943859674740038	-0.127707826052001	24	0.899444245888421	0.999506379197159		0	0	Experiment 2
P09497	Alpha_24h-IC19_24h	0.0984905940161104	0.0943859674740038	1.04348767779741	24	0.307119901172705	0.924351770429128		0	0	Experiment 2
P09497	Delta_24h-IC19_24h	0.176504196261139	0.0943859674740038	1.87002582041396	24	0.0737269331498707	0.258582980567396		0	0	Experiment 2
P09497	OmicronBA1_24h-IC19_24h	0.23531506934969	0.0943859674740038	2.49311497934798	24	0.0199575551271014	0.220876383575739		0	0	Experiment 2
P09497	VIC_24h-Alpha_24h	-0.11054442073203	0.0943859674740038	-1.17119550384941	24	0.253017372696503	0.771070348325917		0	0	Experiment 2
P09497	IC19_24h-Alpha_24h	-0.0984905940161104	0.0943859674740038	-1.04348767779741	24	0.307119901172705	0.924351770429128		0	0	Experiment 2
P09497	Delta_24h-Alpha_24h	0.0780136022450285	0.0943859674740038	0.826538142616542	24	0.416640845246085	0.764319572442532		0	0	Experiment 2
P09497	OmicronBA1_24h-Alpha_24h	0.136824475333579	0.0943859674740038	1.44962730155056	24	0.160105218714835	0.810871612379098		0	0	Experiment 2
P09497	VIC_24h-Delta_24h	-0.188558022977059	0.0943859674740037	-1.99773364646596	24	0.0572009392648465	0.242141355697658		0	0	Experiment 2
P09497	IC19_24h-Delta_24h	-0.176504196261139	0.0943859674740038	-1.87002582041396	24	0.0737269331498707	0.258582980567396		0	0	Experiment 2
P09497	Alpha_24h-Delta_24h	-0.0780136022450285	0.0943859674740038	-0.826538142616542	24	0.416640845246085	0.764319572442532		0	0	Experiment 2
P09497	OmicronBA1_24h-Delta_24h	0.058810873088551	0.0943859674740038	0.623089158934023	24	0.539102492338156	0.80292562467788		0	0	Experiment 2
P09497	VIC_24h-OmicronBA1_24h	-0.24736889606561	0.0943859674740038	-2.62082280539998	24	0.0149812624237917	0.227847936255012		0	0	Experiment 2
P09497	IC19_24h-OmicronBA1_24h	-0.23531506934969	0.0943859674740038	-2.49311497934798	24	0.0199575551271014	0.220876383575739		0	0	Experiment 2
P09497	Alpha_24h-OmicronBA1_24h	-0.136824475333579	0.0943859674740038	-1.44962730155056	24	0.160105218714835	0.810871612379098		0	0	Experiment 2
P09497	Delta_24h-OmicronBA1_24h	-0.058810873088551	0.0943859674740038	-0.623089158934023	24	0.539102492338156	0.80292562467788		0	0	Experiment 2
P09525	Mock_10h-Mock_24h	0.204408586744866	0.0575864762798992	3.5495935842877	24	0.00162937392783435	0.024233933168557		0.0241545893719807	0	Experiment 2
P09525	VIC_10h-Mock_10h	-0.0503917872876572	0.0575864762798992	-0.875062871406262	24	0.390213210210767	0.818218716945707		0.0241545893719807	0	Experiment 2
P09525	IC19_10h-Mock_10h	-0.0144899421722351	0.0575864762798992	-0.251620573236791	24	0.803476452128935	0.999441498899122		0.0265700483091788	0	Experiment 2
P09525	Alpha_10h-Mock_10h	0.00748992183566433	0.0575864762798992	0.130063902490917	24	0.897599865114279	0.997489703327949		0.0241545893719807	0	Experiment 2
P09525	Delta_10h-Mock_10h	-0.017839819683747	0.0575864762798993	-0.309791826765654	24	0.759393175188195	0.961910597856755		0.0217391304347826	0	Experiment 2
P09525	OmicronBA1_10h-Mock_10h	-0.072445884066783	0.0575864762798992	-1.25803641317902	24	0.220481073885913	0.543988742951352		0.0241545893719807	0	Experiment 2
P09525	IC19_10h-VIC_10h	0.0359018451154221	0.0575864762798992	0.623442298169471	24	0.538874353513814	0.881995777024362		0.0217391304347826	0	Experiment 2
P09525	Alpha_10h-VIC_10h	0.0578817091233215	0.0575864762798993	1.00512677389718	24	0.324862853973998	0.782588872306211		0.0193236714975845	0	Experiment 2
P09525	Delta_10h-VIC_10h	0.0325519676039102	0.0575864762798993	0.565271044640607	24	0.577136064406963	0.983309720046321		0.0169082125603864	0	Experiment 2
P09525	OmicronBA1_10h-VIC_10h	-0.0220540967791258	0.0575864762798992	-0.382973541772756	24	0.705110453742682	0.993429393511145		0.0193236714975845	0	Experiment 2
P09525	VIC_10h-IC19_10h	-0.0359018451154221	0.0575864762798992	-0.623442298169471	24	0.538874353513814	0.881995777024362		0.0217391304347826	0	Experiment 2
P09525	Alpha_10h-IC19_10h	0.0219798640078995	0.0575864762798992	0.381684475727708	24	0.706053925115059	0.999595136658097		0.0217391304347826	0	Experiment 2
P09525	Delta_10h-IC19_10h	-0.0033498775115119	0.0575864762798993	-0.0581712535288634	24	0.954093855428662	0.993905249520087		0.0193236714975845	0	Experiment 2
P09525	OmicronBA1_10h-IC19_10h	-0.0579559418945479	0.0575864762798992	-1.00641583994223	24	0.324255320860746	0.658166853405136		0.0217391304347826	0	Experiment 2
P09525	VIC_10h-Alpha_10h	-0.0578817091233215	0.0575864762798993	-1.00512677389718	24	0.324862853973998	0.782588872306211		0.0193236714975845	0	Experiment 2
P09525	IC19_10h-Alpha_10h	-0.0219798640078995	0.0575864762798992	-0.381684475727708	24	0.706053925115059	0.999595136658097		0.0217391304347826	0	Experiment 2
P09525	Delta_10h-Alpha_10h	-0.0253297415194114	0.0575864762798993	-0.439855729256571	24	0.663977225167378	0.994767446968039		0.0169082125603864	0	Experiment 2
P09525	OmicronBA1_10h-Alpha_10h	-0.0799358059024474	0.0575864762798992	-1.38810031566993	24	0.177858490656257	0.54582980325576		0.0193236714975845	0	Experiment 2
P09525	VIC_10h-Delta_10h	-0.0325519676039102	0.0575864762798993	-0.565271044640607	24	0.577136064406963	0.983309720046321		0.0169082125603864	0	Experiment 2
P09525	IC19_10h-Delta_10h	0.0033498775115119	0.0575864762798993	0.0581712535288634	24	0.954093855428662	0.993905249520087		0.0193236714975845	0	Experiment 2
P09525	Alpha_10h-Delta_10h	0.0253297415194114	0.0575864762798993	0.439855729256571	24	0.663977225167378	0.994767446968039		0.0169082125603864	0	Experiment 2
P09525	OmicronBA1_10h-Delta_10h	-0.054606064383036	0.0575864762798993	-0.948244586413363	24	0.35245608337679	0.922546138455109		0.0169082125603864	0	Experiment 2
P09525	VIC_10h-OmicronBA1_10h	0.0220540967791258	0.0575864762798992	0.382973541772756	24	0.705110453742682	0.993429393511145		0.0193236714975845	0	Experiment 2
P09525	IC19_10h-OmicronBA1_10h	0.0579559418945479	0.0575864762798992	1.00641583994223	24	0.324255320860746	0.658166853405136		0.0217391304347826	0	Experiment 2
P09525	Alpha_10h-OmicronBA1_10h	0.0799358059024474	0.0575864762798992	1.38810031566993	24	0.177858490656257	0.54582980325576		0.0193236714975845	0	Experiment 2
P09525	Delta_10h-OmicronBA1_10h	0.054606064383036	0.0575864762798993	0.948244586413363	24	0.35245608337679	0.922546138455109		0.0169082125603864	0	Experiment 2
P09525	VIC_24h-Mock_24h	0.0138812070352519	0.0575864762798993	0.24104977300195	24	0.811563964389745	0.963257653881918		0.0169082125603864	0	Experiment 2
P09525	IC19_24h-Mock_24h	0.0100889585696285	0.0575864762798993	0.175196664588246	24	0.862394800788279	0.96383821254411		0.0169082125603864	0	Experiment 2
P09525	Alpha_24h-Mock_24h	-0.0514702445257768	0.0575864762798993	-0.893790484342288	24	0.380309704946461	0.741670027143562		0.0144927536231884	0	Experiment 2
P09525	Delta_24h-Mock_24h	0.0287036834567402	0.0575864762798992	0.49844486606935	24	0.622707924713095	0.814078567130851		0.0169082125603864	0	Experiment 2
P09525	OmicronBA1_24h-Mock_24h	-0.0342976427788139	0.0575864762798993	-0.595585022638129	24	0.557027769878471	0.826623250570904		0.0217391304347826	0	Experiment 2
P09525	IC19_24h-VIC_24h	-0.0037922484656234	0.0575864762798993	-0.065853108413704	24	0.94804026976245	0.999506379197159		0.0144927536231884	0	Experiment 2
P09525	Alpha_24h-VIC_24h	-0.0653514515610288	0.0575864762798993	-1.13484025734424	24	0.267649682280063	0.780065076315956		0.0120772946859904	0	Experiment 2
P09525	Delta_24h-VIC_24h	0.0148224764214883	0.0575864762798992	0.2573950930674	24	0.799067850185926	0.90848228399212		0.0144927536231884	0	Experiment 2
P09525	OmicronBA1_24h-VIC_24h	-0.0481788498140658	0.0575864762798993	-0.83663479564008	24	0.411051208145168	0.756568166761172		0.0193236714975845	0	Experiment 2
P09525	VIC_24h-IC19_24h	0.0037922484656234	0.0575864762798993	0.065853108413704	24	0.94804026976245	0.999506379197159		0.0144927536231884	0	Experiment 2
P09525	Alpha_24h-IC19_24h	-0.0615592030954054	0.0575864762798993	-1.06898714893053	24	0.295709814993275	0.92193916821992		0.0120772946859904	0	Experiment 2
P09525	Delta_24h-IC19_24h	0.0186147248871117	0.0575864762798993	0.323248201481104	24	0.749306957044058	0.882361463435059		0.0144927536231884	0	Experiment 2
P09525	OmicronBA1_24h-IC19_24h	-0.0443866013484424	0.0575864762798993	-0.770781687226376	24	0.448358362749813	0.794093779041751		0.0193236714975845	0	Experiment 2
P09525	VIC_24h-Alpha_24h	0.0653514515610288	0.0575864762798993	1.13484025734424	24	0.267649682280063	0.780065076315956		0.0120772946859904	0	Experiment 2
P09525	IC19_24h-Alpha_24h	0.0615592030954054	0.0575864762798993	1.06898714893053	24	0.295709814993275	0.92193916821992		0.0120772946859904	0	Experiment 2
P09525	Delta_24h-Alpha_24h	0.080173927982517	0.0575864762798993	1.39223535041164	24	0.176618356474578	0.557154652683571		0.0120772946859904	0	Experiment 2
P09525	OmicronBA1_24h-Alpha_24h	0.0171726017469629	0.0575864762798993	0.298205461704159	24	0.768112818184788	0.998543392117151		0.0169082125603864	0	Experiment 2
P09525	VIC_24h-Delta_24h	-0.0148224764214883	0.0575864762798992	-0.2573950930674	24	0.799067850185926	0.90848228399212		0.0144927536231884	0	Experiment 2
P09525	IC19_24h-Delta_24h	-0.0186147248871117	0.0575864762798993	-0.323248201481104	24	0.749306957044058	0.882361463435059		0.0144927536231884	0	Experiment 2
P09525	Alpha_24h-Delta_24h	-0.080173927982517	0.0575864762798993	-1.39223535041164	24	0.176618356474578	0.557154652683571		0.0120772946859904	0	Experiment 2
P09525	OmicronBA1_24h-Delta_24h	-0.0630013262355541	0.0575864762798992	-1.09402988870748	24	0.284801047345044	0.628537566461748		0.0193236714975845	0	Experiment 2
P09525	VIC_24h-OmicronBA1_24h	0.0481788498140658	0.0575864762798993	0.83663479564008	24	0.411051208145168	0.756568166761172		0.0193236714975845	0	Experiment 2
P09525	IC19_24h-OmicronBA1_24h	0.0443866013484424	0.0575864762798993	0.770781687226376	24	0.448358362749813	0.794093779041751		0.0193236714975845	0	Experiment 2
P09525	Alpha_24h-OmicronBA1_24h	-0.0171726017469629	0.0575864762798993	-0.298205461704159	24	0.768112818184788	0.998543392117151		0.0169082125603864	0	Experiment 2
P09525	Delta_24h-OmicronBA1_24h	0.0630013262355541	0.0575864762798992	1.09402988870748	24	0.284801047345044	0.628537566461748		0.0193236714975845	0	Experiment 2
P09543	Mock_10h-Mock_24h	-0.127896898435143	0.0629387951048763	-2.03208368101146	24	0.0533552667351818	0.211491552577662		0.03125	0	Experiment 2
P09543	VIC_10h-Mock_10h	0.0849367530586491	0.0629387951048763	1.3495134903221	24	0.189765545928777	0.704749813617101		0.03125	0	Experiment 2
P09543	IC19_10h-Mock_10h	0.113491437577752	0.0629387951048763	1.80320321335416	24	0.0839267599985525	0.997704716790458		0.0364583333333334	0	Experiment 2
P09543	Alpha_10h-Mock_10h	-0.0130658904918955	0.0629387951048763	-0.207596768735778	24	0.837295298451148	0.997489703327949		0.0208333333333334	0	Experiment 2
P09543	Delta_10h-Mock_10h	-0.0507464708801091	0.0629387951048763	-0.80628284662185	24	0.427997349606718	0.869515313408006		0.0208333333333334	0	Experiment 2
P09543	OmicronBA1_10h-Mock_10h	0.141075836672686	0.0629387951048763	2.24147660338282	24	0.0345087980427148	0.223929677903948		0.0416666666666666	0	Experiment 2
P09543	IC19_10h-VIC_10h	0.0285546845191029	0.0629387951048763	0.45368972303206	24	0.654128066745508	0.928888068024016		0.046875	0	Experiment 2
P09543	Alpha_10h-VIC_10h	-0.0980026435505446	0.0629387951048763	-1.55711025905788	24	0.13253422182723	0.628633627895477		0.03125	0	Experiment 2
P09543	Delta_10h-VIC_10h	-0.135683223938758	0.0629387951048763	-2.15579633694395	24	0.0413405668702298	0.886733275323096		0.03125	0	Experiment 2
P09543	OmicronBA1_10h-VIC_10h	0.0561390836140365	0.0629387951048763	0.891963113060724	24	0.381268764049059	0.988944072096159		0.0520833333333334	0	Experiment 2
P09543	VIC_10h-IC19_10h	-0.0285546845191029	0.0629387951048763	-0.45368972303206	24	0.654128066745508	0.928888068024016		0.046875	0	Experiment 2
P09543	Alpha_10h-IC19_10h	-0.126557328069648	0.0629387951048763	-2.01079998208994	24	0.0557100932909769	0.789301601805344		0.0364583333333334	0	Experiment 2
P09543	Delta_10h-IC19_10h	-0.164237908457861	0.0629387951048763	-2.60948605997601	24	0.015371021683187	0.448557517102248		0.0364583333333334	0	Experiment 2
P09543	OmicronBA1_10h-IC19_10h	0.0275843990949336	0.0629387951048763	0.438273390028664	24	0.665107764986791	0.882366336299897		0.0572916666666666	0	Experiment 2
P09543	VIC_10h-Alpha_10h	0.0980026435505446	0.0629387951048763	1.55711025905788	24	0.13253422182723	0.628633627895477		0.03125	0	Experiment 2
P09543	IC19_10h-Alpha_10h	0.126557328069648	0.0629387951048763	2.01079998208994	24	0.0557100932909769	0.789301601805344		0.0364583333333334	0	Experiment 2
P09543	Delta_10h-Alpha_10h	-0.0376805803882135	0.0629387951048763	-0.598686077886072	24	0.554991358201727	0.994767446968039		0.0208333333333334	0	Experiment 2
P09543	OmicronBA1_10h-Alpha_10h	0.154141727164581	0.0629387951048763	2.4490733721186	24	0.0220032135916266	0.250515349304745		0.0416666666666666	0	Experiment 2
P09543	VIC_10h-Delta_10h	0.135683223938758	0.0629387951048763	2.15579633694395	24	0.0413405668702298	0.886733275323096		0.03125	0	Experiment 2
P09543	IC19_10h-Delta_10h	0.164237908457861	0.0629387951048763	2.60948605997601	24	0.015371021683187	0.448557517102248		0.0364583333333334	0	Experiment 2
P09543	Alpha_10h-Delta_10h	0.0376805803882135	0.0629387951048763	0.598686077886072	24	0.554991358201727	0.994767446968039		0.0208333333333334	0	Experiment 2
P09543	OmicronBA1_10h-Delta_10h	0.191822307552795	0.0629387951048763	3.04775945000467	24	0.00553849773229986	0.513351529548005		0.0416666666666666	0	Experiment 2
P09543	VIC_10h-OmicronBA1_10h	-0.0561390836140365	0.0629387951048763	-0.891963113060724	24	0.381268764049059	0.988944072096159		0.0520833333333334	0	Experiment 2
P09543	IC19_10h-OmicronBA1_10h	-0.0275843990949336	0.0629387951048763	-0.438273390028664	24	0.665107764986791	0.882366336299897		0.0572916666666666	0	Experiment 2
P09543	Alpha_10h-OmicronBA1_10h	-0.154141727164581	0.0629387951048763	-2.4490733721186	24	0.0220032135916266	0.250515349304745		0.0416666666666666	0	Experiment 2
P09543	Delta_10h-OmicronBA1_10h	-0.191822307552795	0.0629387951048763	-3.04775945000467	24	0.00553849773229986	0.513351529548005		0.0416666666666666	0	Experiment 2
P09543	VIC_24h-Mock_24h	0.145971965037957	0.0629387951048763	2.31926850195845	24	0.02921161206792	0.326768476458218		0.0416666666666666	0	Experiment 2
P09543	IC19_24h-Mock_24h	0.255809412558434	0.0629387951048763	4.0644154711283	24	0.00044770115348447	0.0122801506610659		0.0364583333333334	0	Experiment 2
P09543	Alpha_24h-Mock_24h	0.147052548926528	0.0629387951048763	2.33643730677543	24	0.0281475037344072	0.233360831453238		0.0416666666666666	0	Experiment 2
P09543	Delta_24h-Mock_24h	0.120442710610803	0.0629387951048763	1.91364817852179	24	0.067665092143455	0.234848630199204		0.0416666666666666	0	Experiment 2
P09543	OmicronBA1_24h-Mock_24h	0.253947818182326	0.0629387951048763	4.03483761897836	24	0.000482488848467577	0.0163051905295954		0.0364583333333334	0	Experiment 2
P09543	IC19_24h-VIC_24h	0.109837447520477	0.0629387951048763	1.74514696916985	24	0.0937524734868309	0.999506379197159		0.0364583333333334	0	Experiment 2
P09543	Alpha_24h-VIC_24h	0.00108058388857107	0.0629387951048763	0.0171688048169729	24	0.986443883082653	0.997706158398188		0.0416666666666666	0	Experiment 2
P09543	Delta_24h-VIC_24h	-0.0255292544271536	0.0629387951048763	-0.40562032343666	24	0.688615052721825	0.854832479240886		0.0416666666666666	0	Experiment 2
P09543	OmicronBA1_24h-VIC_24h	0.107975853144369	0.0629387951048763	1.7155691170199	24	0.0991250842418361	0.444916414590803		0.0364583333333334	0	Experiment 2
P09543	VIC_24h-IC19_24h	-0.109837447520477	0.0629387951048763	-1.74514696916985	24	0.0937524734868309	0.999506379197159		0.0364583333333334	0	Experiment 2
P09543	Alpha_24h-IC19_24h	-0.108756863631906	0.0629387951048763	-1.72797816435288	24	0.0968400328630832	0.805556825723824		0.0364583333333334	0	Experiment 2
P09543	Delta_24h-IC19_24h	-0.135366701947631	0.0629387951048763	-2.15076729260651	24	0.0417771051720839	0.192464908653842		0.0364583333333334	0	Experiment 2
P09543	OmicronBA1_24h-IC19_24h	-0.001861594376108	0.0629387951048763	-0.0295778521499495	24	0.976648319327614	0.993847416833859		0.03125	0	Experiment 2
P09543	VIC_24h-Alpha_24h	-0.00108058388857107	0.0629387951048763	-0.0171688048169729	24	0.986443883082653	0.997706158398188		0.0416666666666666	0	Experiment 2
P09543	IC19_24h-Alpha_24h	0.108756863631906	0.0629387951048763	1.72797816435288	24	0.0968400328630832	0.805556825723824		0.0364583333333334	0	Experiment 2
P09543	Delta_24h-Alpha_24h	-0.0266098383157247	0.0629387951048763	-0.422789128253633	24	0.676213277849295	0.891830399639308		0.0416666666666666	0	Experiment 2
P09543	OmicronBA1_24h-Alpha_24h	0.106895269255798	0.0629387951048763	1.69840031220293	24	0.102361918503901	0.730493496856119		0.0364583333333334	0	Experiment 2
P09543	VIC_24h-Delta_24h	0.0255292544271536	0.0629387951048763	0.40562032343666	24	0.688615052721825	0.854832479240886		0.0416666666666666	0	Experiment 2
P09543	IC19_24h-Delta_24h	0.135366701947631	0.0629387951048763	2.15076729260651	24	0.0417771051720839	0.192464908653842		0.0364583333333334	0	Experiment 2
P09543	Alpha_24h-Delta_24h	0.0266098383157247	0.0629387951048763	0.422789128253633	24	0.676213277849295	0.891830399639308		0.0416666666666666	0	Experiment 2
P09543	OmicronBA1_24h-Delta_24h	0.133505107571523	0.0629387951048763	2.12118944045656	24	0.0444294875339657	0.271807095459613		0.0364583333333334	0	Experiment 2
P09543	VIC_24h-OmicronBA1_24h	-0.107975853144369	0.0629387951048763	-1.7155691170199	24	0.0991250842418361	0.444916414590803		0.0364583333333334	0	Experiment 2
P09543	IC19_24h-OmicronBA1_24h	0.001861594376108	0.0629387951048763	0.0295778521499495	24	0.976648319327614	0.993847416833859		0.03125	0	Experiment 2
P09543	Alpha_24h-OmicronBA1_24h	-0.106895269255798	0.0629387951048763	-1.69840031220293	24	0.102361918503901	0.730493496856119		0.0364583333333334	0	Experiment 2
P09543	Delta_24h-OmicronBA1_24h	-0.133505107571523	0.0629387951048763	-2.12118944045656	24	0.0444294875339657	0.271807095459613		0.0364583333333334	0	Experiment 2
P09622	Mock_10h-Mock_24h	-0.184234626190001	0.0508859149085087	-3.62054266924844	24	0.00136594933438872	0.0217946726075567		0.00694444444444442	0	Experiment 2
P09622	VIC_10h-Mock_10h	0.081869056025211	0.0508859149085087	1.60887460061215	24	0.120720550200648	0.608806997895588		0.00694444444444442	0	Experiment 2
P09622	IC19_10h-Mock_10h	0.000264729539081673	0.0508859149085087	0.00520241287903831	24	0.995892096410214	0.999441498899122		0.0138888888888888	0	Experiment 2
P09622	Alpha_10h-Mock_10h	0.0461132942804874	0.0508859149085087	0.906209397303707	24	0.373833706911923	0.975126557419877		0.00694444444444442	0	Experiment 2
P09622	Delta_10h-Mock_10h	0.174045240902395	0.0508859149085088	3.42030287193072	24	0.00224275436984911	0.148378335428066		0.00694444444444442	0	Experiment 2
P09622	OmicronBA1_10h-Mock_10h	0.21831243181139	0.0508859149085087	4.29023300856257	24	0.000252489401680656	0.0242592449222584		0.00694444444444442	0	Experiment 2
P09622	IC19_10h-VIC_10h	-0.0816043264861293	0.0508859149085087	-1.60367218773311	24	0.121866862668398	0.597135783842625		0.00694444444444442	0	Experiment 2
P09622	Alpha_10h-VIC_10h	-0.0357557617447235	0.0508859149085088	-0.702665203308445	24	0.489024500312687	0.871884408696358		0	0	Experiment 2
P09622	Delta_10h-VIC_10h	0.0921761848771835	0.0508859149085088	1.81142827131856	24	0.0826089466666464	0.921333055656046		0	0	Experiment 2
P09622	OmicronBA1_10h-VIC_10h	0.136443375786179	0.0508859149085088	2.68135840795042	24	0.0130520919475279	0.87678522463303		0	0	Experiment 2
P09622	VIC_10h-IC19_10h	0.0816043264861293	0.0508859149085087	1.60367218773311	24	0.121866862668398	0.597135783842625		0.00694444444444442	0	Experiment 2
P09622	Alpha_10h-IC19_10h	0.0458485647414058	0.0508859149085087	0.901006984424669	24	0.376537692782168	0.999595136658097		0.00694444444444442	0	Experiment 2
P09622	Delta_10h-IC19_10h	0.173780511363313	0.0508859149085088	3.41510045905168	24	0.00227165123634476	0.249015555088925		0.00694444444444442	0	Experiment 2
P09622	OmicronBA1_10h-IC19_10h	0.218047702272309	0.0508859149085087	4.28503059568353	24	0.000255848857905416	0.0231275033822184		0.00694444444444442	0	Experiment 2
P09622	VIC_10h-Alpha_10h	0.0357557617447235	0.0508859149085088	0.702665203308445	24	0.489024500312687	0.871884408696358		0	0	Experiment 2
P09622	IC19_10h-Alpha_10h	-0.0458485647414058	0.0508859149085087	-0.901006984424669	24	0.376537692782168	0.999595136658097		0.00694444444444442	0	Experiment 2
P09622	Delta_10h-Alpha_10h	0.127931946621907	0.0508859149085088	2.51409347462701	24	0.0190464681574412	0.782955944083753		0	0	Experiment 2
P09622	OmicronBA1_10h-Alpha_10h	0.172199137530903	0.0508859149085088	3.38402361125886	24	0.00245196265363545	0.103930248949052		0	0	Experiment 2
P09622	VIC_10h-Delta_10h	-0.0921761848771835	0.0508859149085088	-1.81142827131856	24	0.0826089466666464	0.921333055656046		0	0	Experiment 2
P09622	IC19_10h-Delta_10h	-0.173780511363313	0.0508859149085088	-3.41510045905168	24	0.00227165123634476	0.249015555088925		0.00694444444444442	0	Experiment 2
P09622	Alpha_10h-Delta_10h	-0.127931946621907	0.0508859149085088	-2.51409347462701	24	0.0190464681574412	0.782955944083753		0	0	Experiment 2
P09622	OmicronBA1_10h-Delta_10h	0.0442671909089958	0.0508859149085088	0.869930136631852	24	0.392956360706135	0.930037753892908		0	0	Experiment 2
P09622	VIC_10h-OmicronBA1_10h	-0.136443375786179	0.0508859149085088	-2.68135840795042	24	0.0130520919475279	0.87678522463303		0	0	Experiment 2
P09622	IC19_10h-OmicronBA1_10h	-0.218047702272309	0.0508859149085087	-4.28503059568353	24	0.000255848857905416	0.0231275033822184		0.00694444444444442	0	Experiment 2
P09622	Alpha_10h-OmicronBA1_10h	-0.172199137530903	0.0508859149085088	-3.38402361125886	24	0.00245196265363545	0.103930248949052		0	0	Experiment 2
P09622	Delta_10h-OmicronBA1_10h	-0.0442671909089958	0.0508859149085088	-0.869930136631852	24	0.392956360706135	0.930037753892908		0	0	Experiment 2
P09622	VIC_24h-Mock_24h	-0.00728940628751271	0.0508859149085088	-0.143249979893627	24	0.887288710366474	0.977495708630096		0	0	Experiment 2
P09622	IC19_24h-Mock_24h	0.0278863842067043	0.0508859149085088	0.548017742372189	24	0.588741125515099	0.876332059670369		0	0	Experiment 2
P09622	Alpha_24h-Mock_24h	0.0638850565200273	0.0508859149085088	1.25545657643948	24	0.221399445348127	0.609844953389357		0	0	Experiment 2
P09622	Delta_24h-Mock_24h	0.098171608441169	0.0508859149085088	1.92924915701483	24	0.0656054204943239	0.230075198576409		0	0	Experiment 2
P09622	OmicronBA1_24h-Mock_24h	-0.0650566711981105	0.0508859149085088	-1.27848091785478	24	0.213305738736015	0.572139941094262		0	0	Experiment 2
P09622	IC19_24h-VIC_24h	0.035175790494217	0.0508859149085088	0.691267722265817	24	0.496030101310758	0.999506379197159		0	0	Experiment 2
P09622	Alpha_24h-VIC_24h	0.07117446280754	0.0508859149085088	1.39870655633311	24	0.174691348127593	0.729667062766532		0	0	Experiment 2
P09622	Delta_24h-VIC_24h	0.105461014728682	0.0508859149085088	2.07249913690846	24	0.0491258483610881	0.225468910931009		0	0	Experiment 2
P09622	OmicronBA1_24h-VIC_24h	-0.0577672649105978	0.0508859149085088	-1.13523093796115	24	0.267489216227159	0.638657404574547		0	0	Experiment 2
P09622	VIC_24h-IC19_24h	-0.035175790494217	0.0508859149085088	-0.691267722265817	24	0.496030101310758	0.999506379197159		0	0	Experiment 2
P09622	Alpha_24h-IC19_24h	0.035998672313323	0.0508859149085088	0.707438834067293	24	0.486107250979955	0.948042082877909		0	0	Experiment 2
P09622	Delta_24h-IC19_24h	0.0702852242344646	0.0508859149085088	1.38123141464264	24	0.179933758769418	0.415231751006348		0	0	Experiment 2
P09622	OmicronBA1_24h-IC19_24h	-0.0929430554048148	0.0508859149085088	-1.82649866022697	24	0.0802406153555875	0.412152407182875		0	0	Experiment 2
P09622	VIC_24h-Alpha_24h	-0.07117446280754	0.0508859149085088	-1.39870655633311	24	0.174691348127593	0.729667062766532		0	0	Experiment 2
P09622	IC19_24h-Alpha_24h	-0.035998672313323	0.0508859149085088	-0.707438834067293	24	0.486107250979955	0.948042082877909		0	0	Experiment 2
P09622	Delta_24h-Alpha_24h	0.0342865519211417	0.0508859149085088	0.673792580575348	24	0.506881173835842	0.819821167617135		0	0	Experiment 2
P09622	OmicronBA1_24h-Alpha_24h	-0.128941727718138	0.0508859149085088	-2.53393749429426	24	0.0182203576218476	0.360691628529752		0	0	Experiment 2
P09622	VIC_24h-Delta_24h	-0.105461014728682	0.0508859149085088	-2.07249913690846	24	0.0491258483610881	0.225468910931009		0	0	Experiment 2
P09622	IC19_24h-Delta_24h	-0.0702852242344646	0.0508859149085088	-1.38123141464264	24	0.179933758769418	0.415231751006348		0	0	Experiment 2
P09622	Alpha_24h-Delta_24h	-0.0342865519211417	0.0508859149085088	-0.673792580575348	24	0.506881173835842	0.819821167617135		0	0	Experiment 2
P09622	OmicronBA1_24h-Delta_24h	-0.163228279639279	0.0508859149085088	-3.20773007486961	24	0.00376945802919204	0.0681102989703281		0	0	Experiment 2
P09622	VIC_24h-OmicronBA1_24h	0.0577672649105978	0.0508859149085088	1.13523093796115	24	0.267489216227159	0.638657404574547		0	0	Experiment 2
P09622	IC19_24h-OmicronBA1_24h	0.0929430554048148	0.0508859149085088	1.82649866022697	24	0.0802406153555875	0.412152407182875		0	0	Experiment 2
P09622	Alpha_24h-OmicronBA1_24h	0.128941727718138	0.0508859149085088	2.53393749429426	24	0.0182203576218476	0.360691628529752		0	0	Experiment 2
P09622	Delta_24h-OmicronBA1_24h	0.163228279639279	0.0508859149085088	3.20773007486961	24	0.00376945802919204	0.0681102989703281		0	0	Experiment 2
P09651	Mock_10h-Mock_24h	0.10582845246705	0.0493330694147276	2.14518280987919	24	0.0422667137084578	0.184990252185802		0.00469483568075113	0	Experiment 2
P09651	VIC_10h-Mock_10h	-0.133636728018715	0.0493330694147276	-2.70886708660418	24	0.0122548457537257	0.305922419504922		0.00234741784037562	0	Experiment 2
P09651	IC19_10h-Mock_10h	-0.0172138791437325	0.0493330694147276	-0.348931849324452	24	0.730183205188188	0.999441498899122		0.00704225352112675	0	Experiment 2
P09651	Alpha_10h-Mock_10h	-0.0461567937007957	0.0493330694147276	-0.935615688388858	24	0.358790633812644	0.973915524325485		0.0117370892018779	0	Experiment 2
P09651	Delta_10h-Mock_10h	-0.0611607960058192	0.0493330694147276	-1.23975249728858	24	0.227052750719709	0.749710829870594		0.00469483568075113	0	Experiment 2
P09651	OmicronBA1_10h-Mock_10h	-0.0848339146285249	0.0493330694147276	-1.71961557703521	24	0.0983749753928822	0.373170643008632		0.00469483568075113	0	Experiment 2
P09651	IC19_10h-VIC_10h	0.116422848874983	0.0493330694147276	2.35993523727973	24	0.0267486418910128	0.392054222135135		0.00469483568075113	0	Experiment 2
P09651	Alpha_10h-VIC_10h	0.0874799343179195	0.0493330694147277	1.77325139821533	24	0.0888795508177034	0.58963998507866		0.00938967136150237	0	Experiment 2
P09651	Delta_10h-VIC_10h	0.072475932012896	0.0493330694147276	1.46911458931561	24	0.154788743640645	0.959190692747849		0.00234741784037562	0	Experiment 2
P09651	OmicronBA1_10h-VIC_10h	0.0488028133901904	0.0493330694147276	0.989251509568976	24	0.332409402080611	0.988944072096159		0.00234741784037562	0	Experiment 2
P09651	VIC_10h-IC19_10h	-0.116422848874983	0.0493330694147276	-2.35993523727973	24	0.0267486418910128	0.392054222135135		0.00469483568075113	0	Experiment 2
P09651	Alpha_10h-IC19_10h	-0.0289429145570632	0.0493330694147276	-0.586683839064406	24	0.562894453171631	0.999595136658097		0.0140845070422535	0	Experiment 2
P09651	Delta_10h-IC19_10h	-0.0439469168620868	0.0493330694147276	-0.890820647964123	24	0.381869165298844	0.900484775387234		0.00704225352112675	0	Experiment 2
P09651	OmicronBA1_10h-IC19_10h	-0.0676200354847924	0.0493330694147276	-1.37068372771076	24	0.183157670333994	0.509769931087836		0.00704225352112675	0	Experiment 2
P09651	VIC_10h-Alpha_10h	-0.0874799343179195	0.0493330694147277	-1.77325139821533	24	0.0888795508177034	0.58963998507866		0.00938967136150237	0	Experiment 2
P09651	IC19_10h-Alpha_10h	0.0289429145570632	0.0493330694147276	0.586683839064406	24	0.562894453171631	0.999595136658097		0.0140845070422535	0	Experiment 2
P09651	Delta_10h-Alpha_10h	-0.0150040023050235	0.0493330694147277	-0.304136808899717	24	0.763645035039651	0.994767446968039		0.0117370892018779	0	Experiment 2
P09651	OmicronBA1_10h-Alpha_10h	-0.0386771209277291	0.0493330694147276	-0.783999888646351	24	0.4407097343709	0.768120214293994		0.0117370892018779	0	Experiment 2
P09651	VIC_10h-Delta_10h	-0.072475932012896	0.0493330694147276	-1.46911458931561	24	0.154788743640645	0.959190692747849		0.00234741784037562	0	Experiment 2
P09651	IC19_10h-Delta_10h	0.0439469168620868	0.0493330694147276	0.890820647964123	24	0.381869165298844	0.900484775387234		0.00704225352112675	0	Experiment 2
P09651	Alpha_10h-Delta_10h	0.0150040023050235	0.0493330694147277	0.304136808899717	24	0.763645035039651	0.994767446968039		0.0117370892018779	0	Experiment 2
P09651	OmicronBA1_10h-Delta_10h	-0.0236731186227056	0.0493330694147276	-0.479863079746633	24	0.635669152979254	0.966279323606724		0.00469483568075113	0	Experiment 2
P09651	VIC_10h-OmicronBA1_10h	-0.0488028133901904	0.0493330694147276	-0.989251509568976	24	0.332409402080611	0.988944072096159		0.00234741784037562	0	Experiment 2
P09651	IC19_10h-OmicronBA1_10h	0.0676200354847924	0.0493330694147276	1.37068372771076	24	0.183157670333994	0.509769931087836		0.00704225352112675	0	Experiment 2
P09651	Alpha_10h-OmicronBA1_10h	0.0386771209277291	0.0493330694147276	0.783999888646351	24	0.4407097343709	0.768120214293994		0.0117370892018779	0	Experiment 2
P09651	Delta_10h-OmicronBA1_10h	0.0236731186227056	0.0493330694147276	0.479863079746633	24	0.635669152979254	0.966279323606724		0.00469483568075113	0	Experiment 2
P09651	VIC_24h-Mock_24h	-0.0604203699865368	0.0493330694147276	-1.22474378147043	24	0.232557383970986	0.737430548166953		0.0140845070422535	0	Experiment 2
P09651	IC19_24h-Mock_24h	-0.0227347467862185	0.0493330694147276	-0.460841927249542	24	0.649060891862908	0.903378325986174		0.00704225352112675	0	Experiment 2
P09651	Alpha_24h-Mock_24h	-0.0455292240524605	0.0493330694147277	-0.922894613949734	24	0.365247919462919	0.729009174446389		0.0117370892018779	0	Experiment 2
P09651	Delta_24h-Mock_24h	-0.0518101537872558	0.0493330694147276	-1.05021143832961	24	0.304081556907258	0.55763028781211		0.0140845070422535	0	Experiment 2
P09651	OmicronBA1_24h-Mock_24h	-0.113914208639468	0.0493330694147276	-2.30908414965685	24	0.0298600903182806	0.236630668644711		0.00234741784037562	0	Experiment 2
P09651	IC19_24h-VIC_24h	0.0376856232003183	0.0493330694147276	0.763901854220889	24	0.452370871005378	0.999506379197159		0.0164319248826291	0	Experiment 2
P09651	Alpha_24h-VIC_24h	0.0148911459340763	0.0493330694147277	0.301849167520697	24	0.765367217486115	0.961677471450599		0.0211267605633803	0	Experiment 2
P09651	Delta_24h-VIC_24h	0.00861021619928097	0.0493330694147276	0.174532343140817	24	0.862911078806846	0.937098004134131		0.0234741784037559	0	Experiment 2
P09651	OmicronBA1_24h-VIC_24h	-0.0534938386529317	0.0493330694147276	-1.08434036818641	24	0.288987063088209	0.657336637421893		0.0117370892018779	0	Experiment 2
P09651	VIC_24h-IC19_24h	-0.0376856232003183	0.0493330694147276	-0.763901854220889	24	0.452370871005378	0.999506379197159		0.0164319248826291	0	Experiment 2
P09651	Alpha_24h-IC19_24h	-0.022794477266242	0.0493330694147277	-0.462052686700192	24	0.648204794433267	0.975147677289764		0.0140845070422535	0	Experiment 2
P09651	Delta_24h-IC19_24h	-0.0290754070010373	0.0493330694147276	-0.589369511080073	24	0.561121016246537	0.77480819777604		0.0164319248826291	0	Experiment 2
P09651	OmicronBA1_24h-IC19_24h	-0.09117946185325	0.0493330694147276	-1.8482422224073	24	0.0769270477639155	0.4033472234108		0.00469483568075113	0	Experiment 2
P09651	VIC_24h-Alpha_24h	-0.0148911459340763	0.0493330694147277	-0.301849167520697	24	0.765367217486115	0.961677471450599		0.0211267605633803	0	Experiment 2
P09651	IC19_24h-Alpha_24h	0.022794477266242	0.0493330694147277	0.462052686700192	24	0.648204794433267	0.975147677289764		0.0140845070422535	0	Experiment 2
P09651	Delta_24h-Alpha_24h	-0.00628092973479534	0.0493330694147277	-0.127316824379881	24	0.899750385502144	0.978254370658155		0.0211267605633803	0	Experiment 2
P09651	OmicronBA1_24h-Alpha_24h	-0.068384984587008	0.0493330694147277	-1.38618953570711	24	0.178433874619078	0.818923728916447		0.00938967136150237	0	Experiment 2
P09651	VIC_24h-Delta_24h	-0.00861021619928097	0.0493330694147276	-0.174532343140817	24	0.862911078806846	0.937098004134131		0.0234741784037559	0	Experiment 2
P09651	IC19_24h-Delta_24h	0.0290754070010373	0.0493330694147276	0.589369511080073	24	0.561121016246537	0.77480819777604		0.0164319248826291	0	Experiment 2
P09651	Alpha_24h-Delta_24h	0.00628092973479534	0.0493330694147277	0.127316824379881	24	0.899750385502144	0.978254370658155		0.0211267605633803	0	Experiment 2
P09651	OmicronBA1_24h-Delta_24h	-0.0621040548522126	0.0493330694147276	-1.25887271132723	24	0.220183992435167	0.568763167980702		0.0117370892018779	0	Experiment 2
P09651	VIC_24h-OmicronBA1_24h	0.0534938386529317	0.0493330694147276	1.08434036818641	24	0.288987063088209	0.657336637421893		0.0117370892018779	0	Experiment 2
P09651	IC19_24h-OmicronBA1_24h	0.09117946185325	0.0493330694147276	1.8482422224073	24	0.0769270477639155	0.4033472234108		0.00469483568075113	0	Experiment 2
P09651	Alpha_24h-OmicronBA1_24h	0.068384984587008	0.0493330694147277	1.38618953570711	24	0.178433874619078	0.818923728916447		0.00938967136150237	0	Experiment 2
P09651	Delta_24h-OmicronBA1_24h	0.0621040548522126	0.0493330694147276	1.25887271132723	24	0.220183992435167	0.568763167980702		0.0117370892018779	0	Experiment 2
P09661	Mock_10h-Mock_24h	-0.0276655334884221	0.10411722348788	-0.265715244429683	24	0.792727762677312	0.898833024727951		0.0158730158730159	0	Experiment 2
P09661	VIC_10h-Mock_10h	0.108339051969598	0.10411722348788	1.04054880009559	24	0.308454619579807	0.792667794135469		0.0158730158730159	0	Experiment 2
P09661	IC19_10h-Mock_10h	0.0220568998769887	0.10411722348788	0.211846792856094	24	0.834015336118504	0.999441498899122		0.0158730158730159	0	Experiment 2
P09661	Alpha_10h-Mock_10h	0.102912103855653	0.10411722348788	0.988425357574314	24	0.332805397654826	0.972742351951956		0.00793650793650791	0	Experiment 2
P09661	Delta_10h-Mock_10h	0.0699408535106092	0.10411722348788	0.671751043368446	24	0.508157457877734	0.901718709207947		0.0158730158730159	0	Experiment 2
P09661	OmicronBA1_10h-Mock_10h	0.119908344121573	0.10411722348788	1.15166674739007	24	0.260802071368123	0.586513846493344		0.0238095238095238	0	Experiment 2
P09661	IC19_10h-VIC_10h	-0.0862821520926093	0.10411722348788	-0.828702007239493	24	0.415438902424903	0.837372929083337		0.0158730158730159	0	Experiment 2
P09661	Alpha_10h-VIC_10h	-0.00542694811394512	0.10411722348788	-0.0521234425212735	24	0.958861755268011	0.997334252962324		0.00793650793650791	0	Experiment 2
P09661	Delta_10h-VIC_10h	-0.0383981984589887	0.10411722348788	-0.368797756727141	24	0.715511954820942	0.995276574521753		0.0158730158730159	0	Experiment 2
P09661	OmicronBA1_10h-VIC_10h	0.0115692921519746	0.10411722348788	0.111117947294487	24	0.912446873391368	0.99620747974933		0.0238095238095238	0	Experiment 2
P09661	VIC_10h-IC19_10h	0.0862821520926093	0.10411722348788	0.828702007239493	24	0.415438902424903	0.837372929083337		0.0158730158730159	0	Experiment 2
P09661	Alpha_10h-IC19_10h	0.0808552039786642	0.10411722348788	0.77657856471822	24	0.444994205986101	0.999595136658097		0.00793650793650791	0	Experiment 2
P09661	Delta_10h-IC19_10h	0.0478839536336206	0.10411722348788	0.459904250512351	24	0.649724238446605	0.973511389500762		0.0158730158730159	0	Experiment 2
P09661	OmicronBA1_10h-IC19_10h	0.0978514442445839	0.10411722348788	0.93981995453398	24	0.356673403993233	0.68222583571088		0.0238095238095238	0	Experiment 2
P09661	VIC_10h-Alpha_10h	0.00542694811394512	0.10411722348788	0.0521234425212735	24	0.958861755268011	0.997334252962324		0.00793650793650791	0	Experiment 2
P09661	IC19_10h-Alpha_10h	-0.0808552039786642	0.10411722348788	-0.77657856471822	24	0.444994205986101	0.999595136658097		0.00793650793650791	0	Experiment 2
P09661	Delta_10h-Alpha_10h	-0.0329712503450436	0.10411722348788	-0.316674314205868	24	0.754228842320063	0.994767446968039		0.00793650793650791	0	Experiment 2
P09661	OmicronBA1_10h-Alpha_10h	0.0169962402659197	0.10411722348788	0.163241389815761	24	0.87169519104866	0.961184898640895		0.0158730158730159	0	Experiment 2
P09661	VIC_10h-Delta_10h	0.0383981984589887	0.10411722348788	0.368797756727141	24	0.715511954820942	0.995276574521753		0.0158730158730159	0	Experiment 2
P09661	IC19_10h-Delta_10h	-0.0478839536336206	0.10411722348788	-0.459904250512351	24	0.649724238446605	0.973511389500762		0.0158730158730159	0	Experiment 2
P09661	Alpha_10h-Delta_10h	0.0329712503450436	0.10411722348788	0.316674314205868	24	0.754228842320063	0.994767446968039		0.00793650793650791	0	Experiment 2
P09661	OmicronBA1_10h-Delta_10h	0.0499674906109633	0.10411722348788	0.479915704021629	24	0.635632275552768	0.966279323606724		0.0238095238095238	0	Experiment 2
P09661	VIC_10h-OmicronBA1_10h	-0.0115692921519746	0.10411722348788	-0.111117947294487	24	0.912446873391368	0.99620747974933		0.0238095238095238	0	Experiment 2
P09661	IC19_10h-OmicronBA1_10h	-0.0978514442445839	0.10411722348788	-0.93981995453398	24	0.356673403993233	0.68222583571088		0.0238095238095238	0	Experiment 2
P09661	Alpha_10h-OmicronBA1_10h	-0.0169962402659197	0.10411722348788	-0.163241389815761	24	0.87169519104866	0.961184898640895		0.0158730158730159	0	Experiment 2
P09661	Delta_10h-OmicronBA1_10h	-0.0499674906109633	0.10411722348788	-0.479915704021629	24	0.635632275552768	0.966279323606724		0.0238095238095238	0	Experiment 2
P09661	VIC_24h-Mock_24h	-0.129318360684207	0.10411722348788	-1.24204580521935	24	0.226220421304471	0.729477388574668		0.0238095238095238	0	Experiment 2
P09661	IC19_24h-Mock_24h	0.126160461213363	0.10411722348788	1.21171557391797	24	0.237416772552987	0.633520314389769		0.0317460317460317	0	Experiment 2
P09661	Alpha_24h-Mock_24h	-0.0318884503879201	0.10411722348788	-0.306274498297892	24	0.762036862662381	0.936368812663823		0.0396825396825397	0	Experiment 2
P09661	Delta_24h-Mock_24h	-0.264833218714601	0.10411722348788	-2.54360623384688	24	0.0178300383276024	0.104070466766318		0.00793650793650791	0	Experiment 2
P09661	OmicronBA1_24h-Mock_24h	-0.0267937102281983	0.10411722348788	-0.257341766622476	24	0.799108531775525	0.932262507141865		0.0317460317460317	0	Experiment 2
P09661	IC19_24h-VIC_24h	0.255478821897569	0.10411722348788	2.45376137913732	24	0.0217765807897963	0.973475710435258		0.0396825396825397	0	Experiment 2
P09661	Alpha_24h-VIC_24h	0.0974299102962868	0.10411722348788	0.935771306921453	24	0.358712116270384	0.842101816394399		0.0476190476190477	0	Experiment 2
P09661	Delta_24h-VIC_24h	-0.135514858030394	0.10411722348788	-1.30156042862754	24	0.20542249656493	0.478654360927992		0.0158730158730159	0	Experiment 2
P09661	OmicronBA1_24h-VIC_24h	0.102524650456009	0.10411722348788	0.984704038596869	24	0.334593134403153	0.700847923794606		0.0396825396825397	0	Experiment 2
P09661	VIC_24h-IC19_24h	-0.255478821897569	0.10411722348788	-2.45376137913732	24	0.0217765807897963	0.973475710435258		0.0396825396825397	0	Experiment 2
P09661	Alpha_24h-IC19_24h	-0.158048911601283	0.10411722348788	-1.51799007221586	24	0.142080684426397	0.853329824918061		0.0555555555555556	0	Experiment 2
P09661	Delta_24h-IC19_24h	-0.390993679927964	0.10411722348788	-3.75532180776485	24	0.000975446238288713	0.0247047690501262		0.0238095238095238	0	Experiment 2
P09661	OmicronBA1_24h-IC19_24h	-0.152954171441561	0.10411722348788	-1.46905734054045	24	0.154804150821176	0.529289450915132		0.0476190476190477	0	Experiment 2
P09661	VIC_24h-Alpha_24h	-0.0974299102962868	0.10411722348788	-0.935771306921453	24	0.358712116270384	0.842101816394399		0.0476190476190477	0	Experiment 2
P09661	IC19_24h-Alpha_24h	0.158048911601283	0.10411722348788	1.51799007221586	24	0.142080684426397	0.853329824918061		0.0555555555555556	0	Experiment 2
P09661	Delta_24h-Alpha_24h	-0.232944768326681	0.10411722348788	-2.23733173554899	24	0.0348141497654624	0.325367837884982		0.0317460317460317	0	Experiment 2
P09661	OmicronBA1_24h-Alpha_24h	0.00509474015972178	0.10411722348788	0.0489327316754161	24	0.961377851568252	0.998543392117151		0.0555555555555556	0	Experiment 2
P09661	VIC_24h-Delta_24h	0.135514858030394	0.10411722348788	1.30156042862754	24	0.20542249656493	0.478654360927992		0.0158730158730159	0	Experiment 2
P09661	IC19_24h-Delta_24h	0.390993679927964	0.10411722348788	3.75532180776485	24	0.000975446238288713	0.0247047690501262		0.0238095238095238	0	Experiment 2
P09661	Alpha_24h-Delta_24h	0.232944768326681	0.10411722348788	2.23733173554899	24	0.0348141497654624	0.325367837884982		0.0317460317460317	0	Experiment 2
P09661	OmicronBA1_24h-Delta_24h	0.238039508486403	0.10411722348788	2.28626446722441	24	0.0313611181613529	0.222977992456107		0.0238095238095238	0	Experiment 2
P09661	VIC_24h-OmicronBA1_24h	-0.102524650456009	0.10411722348788	-0.984704038596869	24	0.334593134403153	0.700847923794606		0.0396825396825397	0	Experiment 2
P09661	IC19_24h-OmicronBA1_24h	0.152954171441561	0.10411722348788	1.46905734054045	24	0.154804150821176	0.529289450915132		0.0476190476190477	0	Experiment 2
P09661	Alpha_24h-OmicronBA1_24h	-0.00509474015972178	0.10411722348788	-0.0489327316754161	24	0.961377851568252	0.998543392117151		0.0555555555555556	0	Experiment 2
P09661	Delta_24h-OmicronBA1_24h	-0.238039508486403	0.10411722348788	-2.28626446722441	24	0.0313611181613529	0.222977992456107		0.0238095238095238	0	Experiment 2
P09668	Mock_10h-Mock_24h	0.169499724782983	0.0871867203554373	1.94410024934964	24	0.0636960074361772	0.2353108556228		0.0151515151515151	0	Experiment 2
P09668	VIC_10h-Mock_10h	-0.214081405165057	0.0871867203554373	-2.45543592295137	24	0.0216961528158484	0.36694164493918		0.0151515151515151	0	Experiment 2
P09668	IC19_10h-Mock_10h	-0.108804599367933	0.0871867203554373	-1.247949216628	24	0.224088500187311	0.999441498899122		0.0151515151515151	0	Experiment 2
P09668	Alpha_10h-Mock_10h	-0.214543808339751	0.0871867203554373	-2.46073951933405	24	0.0214432320273548	0.662766889287198		0.0151515151515151	0	Experiment 2
P09668	Delta_10h-Mock_10h	-0.226378605701233	0.0871867203554374	-2.59648034446469	24	0.0158298357890172	0.312934126323277		0.0151515151515151	0	Experiment 2
P09668	OmicronBA1_10h-Mock_10h	-0.127721589778584	0.0871867203554373	-1.4649202224593	24	0.155920842499731	0.460281749992079		0.0151515151515151	0	Experiment 2
P09668	IC19_10h-VIC_10h	0.105276805797124	0.0871867203554373	1.20748670632337	24	0.23901038921295	0.72513219220544		0	0	Experiment 2
P09668	Alpha_10h-VIC_10h	-0.000462403174694307	0.0871867203554374	-0.00530359638267399	24	0.995812201164169	0.999385713371202		0	0	Experiment 2
P09668	Delta_10h-VIC_10h	-0.0122972005361764	0.0871867203554374	-0.141044421513321	24	0.889012036207767	0.995276574521753		0	0	Experiment 2
P09668	OmicronBA1_10h-VIC_10h	0.0863598153864722	0.0871867203554373	0.99051570049207	24	0.331804070152079	0.988944072096159		0	0	Experiment 2
P09668	VIC_10h-IC19_10h	-0.105276805797124	0.0871867203554373	-1.20748670632337	24	0.23901038921295	0.72513219220544		0	0	Experiment 2
P09668	Alpha_10h-IC19_10h	-0.105739208971818	0.0871867203554373	-1.21279030270604	24	0.237013044012177	0.999595136658097		0	0	Experiment 2
P09668	Delta_10h-IC19_10h	-0.1175740063333	0.0871867203554374	-1.34853112783669	24	0.190076650207112	0.813145761066802		0	0	Experiment 2
P09668	OmicronBA1_10h-IC19_10h	-0.0189169904106515	0.0871867203554373	-0.2169710058313	24	0.830064803387789	0.947191409235565		0	0	Experiment 2
P09668	VIC_10h-Alpha_10h	0.000462403174694307	0.0871867203554374	0.00530359638267399	24	0.995812201164169	0.999385713371202		0	0	Experiment 2
P09668	IC19_10h-Alpha_10h	0.105739208971818	0.0871867203554373	1.21279030270604	24	0.237013044012177	0.999595136658097		0	0	Experiment 2
P09668	Delta_10h-Alpha_10h	-0.0118347973614821	0.0871867203554374	-0.135740825130647	24	0.893158300077342	0.994767446968039		0	0	Experiment 2
P09668	OmicronBA1_10h-Alpha_10h	0.0868222185611666	0.0871867203554373	0.995819296874744	24	0.329272812430137	0.69173347184407		0	0	Experiment 2
P09668	VIC_10h-Delta_10h	0.0122972005361764	0.0871867203554374	0.141044421513321	24	0.889012036207767	0.995276574521753		0	0	Experiment 2
P09668	IC19_10h-Delta_10h	0.1175740063333	0.0871867203554374	1.34853112783669	24	0.190076650207112	0.813145761066802		0	0	Experiment 2
P09668	Alpha_10h-Delta_10h	0.0118347973614821	0.0871867203554374	0.135740825130647	24	0.893158300077342	0.994767446968039		0	0	Experiment 2
P09668	OmicronBA1_10h-Delta_10h	0.0986570159226486	0.0871867203554374	1.13156012200539	24	0.268999723161769	0.906169252294003		0	0	Experiment 2
P09668	VIC_10h-OmicronBA1_10h	-0.0863598153864722	0.0871867203554373	-0.99051570049207	24	0.331804070152079	0.988944072096159		0	0	Experiment 2
P09668	IC19_10h-OmicronBA1_10h	0.0189169904106515	0.0871867203554373	0.2169710058313	24	0.830064803387789	0.947191409235565		0	0	Experiment 2
P09668	Alpha_10h-OmicronBA1_10h	-0.0868222185611666	0.0871867203554373	-0.995819296874744	24	0.329272812430137	0.69173347184407		0	0	Experiment 2
P09668	Delta_10h-OmicronBA1_10h	-0.0986570159226486	0.0871867203554374	-1.13156012200539	24	0.268999723161769	0.906169252294003		0	0	Experiment 2
P09668	VIC_24h-Mock_24h	-0.275949883198027	0.0871867203554374	-3.16504488382005	24	0.00417931629301749	0.106488134839764		0	0	Experiment 2
P09668	IC19_24h-Mock_24h	-0.389518416125774	0.0871867203554374	-4.46763468723	24	0.000160820638033687	0.00530497882454915		0	0	Experiment 2
P09668	Alpha_24h-Mock_24h	-0.333673620606347	0.0871867203554374	-3.82711517586677	24	0.000814631363277307	0.0218780518786549		0.0151515151515151	0	Experiment 2
P09668	Delta_24h-Mock_24h	-0.202881247018874	0.0871867203554373	-2.32697417900089	24	0.02872954822841	0.137329963711727		0	0	Experiment 2
P09668	OmicronBA1_24h-Mock_24h	-0.272846014742047	0.0871867203554374	-3.12944464053385	24	0.00455369109513093	0.0820965451722176		0	0	Experiment 2
P09668	IC19_24h-VIC_24h	-0.113568532927747	0.0871867203554374	-1.30258980340995	24	0.205076207062517	0.999506379197159		0	0	Experiment 2
P09668	Alpha_24h-VIC_24h	-0.0577237374083197	0.0871867203554374	-0.662070292046715	24	0.514233793642102	0.903625736302474		0.0151515151515151	0	Experiment 2
P09668	Delta_24h-VIC_24h	0.073068636179153	0.0871867203554373	0.838070704819167	24	0.410260132210618	0.670681500597313		0	0	Experiment 2
P09668	OmicronBA1_24h-VIC_24h	0.00310386845598021	0.0871867203554374	0.0356002432862086	24	0.971895563335161	0.990670018205964		0	0	Experiment 2
P09668	VIC_24h-IC19_24h	0.113568532927747	0.0871867203554374	1.30258980340995	24	0.205076207062517	0.999506379197159		0	0	Experiment 2
P09668	Alpha_24h-IC19_24h	0.0558447955194276	0.0871867203554374	0.640519511363233	24	0.527903695779682	0.948042082877909		0.0151515151515151	0	Experiment 2
P09668	Delta_24h-IC19_24h	0.1866371691069	0.0871867203554374	2.14066050822912	24	0.042666972063413	0.195670190354505		0	0	Experiment 2
P09668	OmicronBA1_24h-IC19_24h	0.116672401383728	0.0871867203554374	1.33819004669616	24	0.193375843341618	0.579815797112125		0	0	Experiment 2
P09668	VIC_24h-Alpha_24h	0.0577237374083197	0.0871867203554374	0.662070292046715	24	0.514233793642102	0.903625736302474		0.0151515151515151	0	Experiment 2
P09668	IC19_24h-Alpha_24h	-0.0558447955194276	0.0871867203554374	-0.640519511363233	24	0.527903695779682	0.948042082877909		0.0151515151515151	0	Experiment 2
P09668	Delta_24h-Alpha_24h	0.130792373587473	0.0871867203554374	1.50014099686588	24	0.14661932928599	0.516497581363157		0.0151515151515151	0	Experiment 2
P09668	OmicronBA1_24h-Alpha_24h	0.0608276058642999	0.0871867203554374	0.697670535332924	24	0.492087539012325	0.977349341507554		0.0151515151515151	0	Experiment 2
P09668	VIC_24h-Delta_24h	-0.073068636179153	0.0871867203554373	-0.838070704819167	24	0.410260132210618	0.670681500597313		0	0	Experiment 2
P09668	IC19_24h-Delta_24h	-0.1866371691069	0.0871867203554374	-2.14066050822912	24	0.042666972063413	0.195670190354505		0	0	Experiment 2
P09668	Alpha_24h-Delta_24h	-0.130792373587473	0.0871867203554374	-1.50014099686588	24	0.14661932928599	0.516497581363157		0.0151515151515151	0	Experiment 2
P09668	OmicronBA1_24h-Delta_24h	-0.0699647677231728	0.0871867203554373	-0.802470461532959	24	0.430156083237174	0.737807694997821		0	0	Experiment 2
P09668	VIC_24h-OmicronBA1_24h	-0.00310386845598021	0.0871867203554374	-0.0356002432862086	24	0.971895563335161	0.990670018205964		0	0	Experiment 2
P09668	IC19_24h-OmicronBA1_24h	-0.116672401383728	0.0871867203554374	-1.33819004669616	24	0.193375843341618	0.579815797112125		0	0	Experiment 2
P09668	Alpha_24h-OmicronBA1_24h	-0.0608276058642999	0.0871867203554374	-0.697670535332924	24	0.492087539012325	0.977349341507554		0.0151515151515151	0	Experiment 2
P09668	Delta_24h-OmicronBA1_24h	0.0699647677231728	0.0871867203554373	0.802470461532959	24	0.430156083237174	0.737807694997821		0	0	Experiment 2
P09669	Mock_10h-Mock_24h	-0.201261268084442	0.0973812472114089	-2.06673537100543	24	0.0497101498217638	0.202454422779752		0.0185185185185185	0	Experiment 2
P09669	VIC_10h-Mock_10h	0.071846890177513	0.097381247211409	0.737789792541244	24	0.467795215575013	0.842494549510109		0.0370370370370371	0	Experiment 2
P09669	IC19_10h-Mock_10h	-0.0241588872664416	0.0973812472114089	-0.248085621803489	24	0.806178533677761	0.999441498899122		0.0370370370370371	0	Experiment 2
P09669	Alpha_10h-Mock_10h	-0.0851353059021372	0.0973812472114089	-0.874247438188109	24	0.390648183399106	0.975181188636711		0.0185185185185185	0	Experiment 2
P09669	Delta_10h-Mock_10h	0.0107873512358375	0.097381247211409	0.11077442058653	24	0.912716395526614	0.988431952110141		0.0185185185185185	0	Experiment 2
P09669	OmicronBA1_10h-Mock_10h	0.249806971859235	0.0973812472114089	2.56524720120824	24	0.0169844580967784	0.162805394912465		0.0185185185185185	0	Experiment 2
P09669	IC19_10h-VIC_10h	-0.0960057774439546	0.097381247211409	-0.985875414344732	24	0.334029692142487	0.798657705509167		0.0370370370370371	0	Experiment 2
P09669	Alpha_10h-VIC_10h	-0.15698219607965	0.097381247211409	-1.61203723072935	24	0.120028083336185	0.615788394579728		0.0185185185185185	0	Experiment 2
P09669	Delta_10h-VIC_10h	-0.0610595389416755	0.097381247211409	-0.627015371954713	24	0.536568936210789	0.982075361582566		0.0185185185185185	0	Experiment 2
P09669	OmicronBA1_10h-VIC_10h	0.177960081681722	0.097381247211409	1.827457408667	24	0.0800919504391873	0.95529619821345		0.0185185185185185	0	Experiment 2
P09669	VIC_10h-IC19_10h	0.0960057774439546	0.097381247211409	0.985875414344732	24	0.334029692142487	0.798657705509167		0.0370370370370371	0	Experiment 2
P09669	Alpha_10h-IC19_10h	-0.0609764186356956	0.0973812472114089	-0.62616181638462	24	0.537119186972874	0.999595136658097		0.0185185185185185	0	Experiment 2
P09669	Delta_10h-IC19_10h	0.0349462385022791	0.097381247211409	0.358860042390019	24	0.722837549702784	0.979169273356733		0.0185185185185185	0	Experiment 2
P09669	OmicronBA1_10h-IC19_10h	0.273965859125677	0.097381247211409	2.81333282301173	24	0.00962616756227175	0.136838475017326		0.0185185185185185	0	Experiment 2
P09669	VIC_10h-Alpha_10h	0.15698219607965	0.097381247211409	1.61203723072935	24	0.120028083336185	0.615788394579728		0.0185185185185185	0	Experiment 2
P09669	IC19_10h-Alpha_10h	0.0609764186356956	0.0973812472114089	0.62616181638462	24	0.537119186972874	0.999595136658097		0.0185185185185185	0	Experiment 2
P09669	Delta_10h-Alpha_10h	0.0959226571379747	0.097381247211409	0.985021858774638	24	0.334440195682625	0.994767446968039		0	0	Experiment 2
P09669	OmicronBA1_10h-Alpha_10h	0.334942277761372	0.097381247211409	3.43949463939635	24	0.00213921574017473	0.0999092980874196		0	0	Experiment 2
P09669	VIC_10h-Delta_10h	0.0610595389416755	0.097381247211409	0.627015371954713	24	0.536568936210789	0.982075361582566		0.0185185185185185	0	Experiment 2
P09669	IC19_10h-Delta_10h	-0.0349462385022791	0.097381247211409	-0.358860042390019	24	0.722837549702784	0.979169273356733		0.0185185185185185	0	Experiment 2
P09669	Alpha_10h-Delta_10h	-0.0959226571379747	0.097381247211409	-0.985021858774638	24	0.334440195682625	0.994767446968039		0	0	Experiment 2
P09669	OmicronBA1_10h-Delta_10h	0.239019620623397	0.097381247211409	2.45447278062171	24	0.0217423786995563	0.649057851913667		0	0	Experiment 2
P09669	VIC_10h-OmicronBA1_10h	-0.177960081681722	0.097381247211409	-1.827457408667	24	0.0800919504391873	0.95529619821345		0.0185185185185185	0	Experiment 2
P09669	IC19_10h-OmicronBA1_10h	-0.273965859125677	0.097381247211409	-2.81333282301173	24	0.00962616756227175	0.136838475017326		0.0185185185185185	0	Experiment 2
P09669	Alpha_10h-OmicronBA1_10h	-0.334942277761372	0.097381247211409	-3.43949463939635	24	0.00213921574017473	0.0999092980874196		0	0	Experiment 2
P09669	Delta_10h-OmicronBA1_10h	-0.239019620623397	0.097381247211409	-2.45447278062171	24	0.0217423786995563	0.649057851913667		0	0	Experiment 2
P09669	VIC_24h-Mock_24h	-0.132193133910913	0.097381247211409	-1.3574803948026	24	0.187257226235596	0.694114542009568		0	0	Experiment 2
P09669	IC19_24h-Mock_24h	-0.0204558685555931	0.097381247211409	-0.210059627919784	24	0.83539421271983	0.956897274630774		0	0	Experiment 2
P09669	Alpha_24h-Mock_24h	0.0509029772197458	0.097381247211409	0.522718476887428	24	0.605962568053762	0.869918966762423		0	0	Experiment 2
P09669	Delta_24h-Mock_24h	0.131648326926017	0.097381247211409	1.35188581678581	24	0.18901589906672	0.435055764031707		0.0370370370370371	0	Experiment 2
P09669	OmicronBA1_24h-Mock_24h	0.0122097852772163	0.097381247211409	0.125381278499233	24	0.901266077898937	0.969217049067212		0	0	Experiment 2
P09669	IC19_24h-VIC_24h	0.11173726535532	0.097381247211409	1.14742076688282	24	0.262517721752387	0.999506379197159		0	0	Experiment 2
P09669	Alpha_24h-VIC_24h	0.183096111130659	0.097381247211409	1.88019887169003	24	0.0722725193243161	0.601674686454084		0	0	Experiment 2
P09669	Delta_24h-VIC_24h	0.26384146083693	0.097381247211409	2.70936621158842	24	0.0122408128057614	0.11021481556406		0.0370370370370371	0	Experiment 2
P09669	OmicronBA1_24h-VIC_24h	0.14440291918813	0.097381247211409	1.48286167330184	24	0.151124750325698	0.518069584459523		0	0	Experiment 2
P09669	VIC_24h-IC19_24h	-0.11173726535532	0.097381247211409	-1.14742076688282	24	0.262517721752387	0.999506379197159		0	0	Experiment 2
P09669	Alpha_24h-IC19_24h	0.0713588457753389	0.097381247211409	0.732778104807212	24	0.470790704353249	0.948042082877909		0	0	Experiment 2
P09669	Delta_24h-IC19_24h	0.15210419548161	0.097381247211409	1.5619454447056	24	0.131391816270345	0.35355833102111		0.0370370370370371	0	Experiment 2
P09669	OmicronBA1_24h-IC19_24h	0.0326656538328094	0.097381247211409	0.335440906419017	24	0.740207081141604	0.925578798357521		0	0	Experiment 2
P09669	VIC_24h-Alpha_24h	-0.183096111130659	0.097381247211409	-1.88019887169003	24	0.0722725193243161	0.601674686454084		0	0	Experiment 2
P09669	IC19_24h-Alpha_24h	-0.0713588457753389	0.097381247211409	-0.732778104807212	24	0.470790704353249	0.948042082877909		0	0	Experiment 2
P09669	Delta_24h-Alpha_24h	0.0807453497062712	0.097381247211409	0.829167339898387	24	0.41518071304218	0.763607493598613		0.0370370370370371	0	Experiment 2
P09669	OmicronBA1_24h-Alpha_24h	-0.0386931919425295	0.097381247211409	-0.397337198388195	24	0.694630573415789	0.998543392117151		0	0	Experiment 2
P09669	VIC_24h-Delta_24h	-0.26384146083693	0.097381247211409	-2.70936621158842	24	0.0122408128057614	0.11021481556406		0.0370370370370371	0	Experiment 2
P09669	IC19_24h-Delta_24h	-0.15210419548161	0.097381247211409	-1.5619454447056	24	0.131391816270345	0.35355833102111		0.0370370370370371	0	Experiment 2
P09669	Alpha_24h-Delta_24h	-0.0807453497062712	0.097381247211409	-0.829167339898387	24	0.41518071304218	0.763607493598613		0.0370370370370371	0	Experiment 2
P09669	OmicronBA1_24h-Delta_24h	-0.119438541648801	0.097381247211409	-1.22650453828658	24	0.231906435703589	0.580168904407838		0.0370370370370371	0	Experiment 2
P09669	VIC_24h-OmicronBA1_24h	-0.14440291918813	0.097381247211409	-1.48286167330184	24	0.151124750325698	0.518069584459523		0	0	Experiment 2
P09669	IC19_24h-OmicronBA1_24h	-0.0326656538328094	0.097381247211409	-0.335440906419017	24	0.740207081141604	0.925578798357521		0	0	Experiment 2
P09669	Alpha_24h-OmicronBA1_24h	0.0386931919425295	0.097381247211409	0.397337198388195	24	0.694630573415789	0.998543392117151		0	0	Experiment 2
P09669	Delta_24h-OmicronBA1_24h	0.119438541648801	0.097381247211409	1.22650453828658	24	0.231906435703589	0.580168904407838		0.0370370370370371	0	Experiment 2
P09758	Mock_10h-Mock_24h	-0.0126329053068547	0.0632062348702281	-0.199868024614849	24	0.843267641990074	0.926712173259362		0.0208333333333334	0	Experiment 2
P09758	VIC_10h-Mock_10h	-0.0132204314316445	0.0632062348702281	-0.209163407040272	24	0.836085889612581	0.958985415218232		0.0208333333333334	0	Experiment 2
P09758	IC19_10h-Mock_10h	0.0940797313734827	0.0632062348702281	1.48845650380287	24	0.14965382251506	0.999441498899122		0.03125	0	Experiment 2
P09758	Alpha_10h-Mock_10h	-0.113681450894415	0.0632062348702281	-1.79857969910436	24	0.0846754507893366	0.862879756215944		0.0208333333333334	0	Experiment 2
P09758	Delta_10h-Mock_10h	0.0109341269646749	0.0632062348702281	0.172991271938983	24	0.8641089631167	0.982335677821309		0.0208333333333334	0	Experiment 2
P09758	OmicronBA1_10h-Mock_10h	0.143498960977339	0.0632062348702281	2.27032920521154	24	0.0324497664638441	0.220659007537593		0.03125	0	Experiment 2
P09758	IC19_10h-VIC_10h	0.107300162805127	0.0632062348702281	1.69761991084314	24	0.10251114854045	0.573023366751388		0.03125	0	Experiment 2
P09758	Alpha_10h-VIC_10h	-0.10046101946277	0.0632062348702281	-1.58941629206409	24	0.125054474447621	0.620702619646613		0.0208333333333334	0	Experiment 2
P09758	Delta_10h-VIC_10h	0.0241545583963194	0.0632062348702281	0.382154678979255	24	0.705709726151128	0.995276574521753		0.0208333333333334	0	Experiment 2
P09758	OmicronBA1_10h-VIC_10h	0.156719392408983	0.0632062348702281	2.47949261225181	24	0.0205706472864526	0.87678522463303		0.03125	0	Experiment 2
P09758	VIC_10h-IC19_10h	-0.107300162805127	0.0632062348702281	-1.69761991084314	24	0.10251114854045	0.573023366751388		0.03125	0	Experiment 2
P09758	Alpha_10h-IC19_10h	-0.207761182267897	0.0632062348702281	-3.28703620290724	24	0.00310866130811416	0.306129334737317		0.03125	0	Experiment 2
P09758	Delta_10h-IC19_10h	-0.0831456044088079	0.0632062348702281	-1.31546523186389	24	0.20078286119354	0.822315028312245		0.03125	0	Experiment 2
P09758	OmicronBA1_10h-IC19_10h	0.0494192296038562	0.0632062348702281	0.781872701408672	24	0.4419352226344	0.745729608195115		0.0416666666666666	0	Experiment 2
P09758	VIC_10h-Alpha_10h	0.10046101946277	0.0632062348702281	1.58941629206409	24	0.125054474447621	0.620702619646613		0.0208333333333334	0	Experiment 2
P09758	IC19_10h-Alpha_10h	0.207761182267897	0.0632062348702281	3.28703620290724	24	0.00310866130811416	0.306129334737317		0.03125	0	Experiment 2
P09758	Delta_10h-Alpha_10h	0.12461557785909	0.0632062348702282	1.97157097104335	24	0.0602924138686181	0.934836312346298		0.0208333333333334	0	Experiment 2
P09758	OmicronBA1_10h-Alpha_10h	0.257180411871754	0.0632062348702281	4.06890890431591	24	0.000442638313612242	0.0535368505513762		0.03125	0	Experiment 2
P09758	VIC_10h-Delta_10h	-0.0241545583963194	0.0632062348702281	-0.382154678979255	24	0.705709726151128	0.995276574521753		0.0208333333333334	0	Experiment 2
P09758	IC19_10h-Delta_10h	0.0831456044088079	0.0632062348702281	1.31546523186389	24	0.20078286119354	0.822315028312245		0.03125	0	Experiment 2
P09758	Alpha_10h-Delta_10h	-0.12461557785909	0.0632062348702282	-1.97157097104335	24	0.0602924138686181	0.934836312346298		0.0208333333333334	0	Experiment 2
P09758	OmicronBA1_10h-Delta_10h	0.132564834012664	0.0632062348702281	2.09733793327256	24	0.046677334174863	0.741992609718305		0.03125	0	Experiment 2
P09758	VIC_10h-OmicronBA1_10h	-0.156719392408983	0.0632062348702281	-2.47949261225181	24	0.0205706472864526	0.87678522463303		0.03125	0	Experiment 2
P09758	IC19_10h-OmicronBA1_10h	-0.0494192296038562	0.0632062348702281	-0.781872701408672	24	0.4419352226344	0.745729608195115		0.0416666666666666	0	Experiment 2
P09758	Alpha_10h-OmicronBA1_10h	-0.257180411871754	0.0632062348702281	-4.06890890431591	24	0.000442638313612242	0.0535368505513762		0.03125	0	Experiment 2
P09758	Delta_10h-OmicronBA1_10h	-0.132564834012664	0.0632062348702281	-2.09733793327256	24	0.046677334174863	0.741992609718305		0.03125	0	Experiment 2
P09758	VIC_24h-Mock_24h	-0.0328164222253691	0.0632062348702281	-0.519195966865391	24	0.608379283501917	0.911998395205886		0.0104166666666666	0	Experiment 2
P09758	IC19_24h-Mock_24h	-0.0606199525367188	0.0632062348702281	-0.959081847877517	24	0.347080561289473	0.740140492425522		0.0104166666666666	0	Experiment 2
P09758	Alpha_24h-Mock_24h	-0.0946570872067464	0.0632062348702282	-1.49759097976792	24	0.147277272216421	0.516032579750667		0.0104166666666666	0	Experiment 2
P09758	Delta_24h-Mock_24h	-0.0439501240313274	0.0632062348702281	-0.695344757072837	24	0.493517577233508	0.721185896368941		0.0208333333333334	0	Experiment 2
P09758	OmicronBA1_24h-Mock_24h	-0.0847695619148798	0.0632062348702281	-1.34115822733191	24	0.192424336759637	0.54446937974315		0.0104166666666666	0	Experiment 2
P09758	IC19_24h-VIC_24h	-0.0278035303113497	0.0632062348702281	-0.439885881012127	24	0.663955690414211	0.999506379197159		0	0	Experiment 2
P09758	Alpha_24h-VIC_24h	-0.0618406649813774	0.0632062348702282	-0.978395012902532	24	0.337639030153807	0.83381219661177		0	0	Experiment 2
P09758	Delta_24h-VIC_24h	-0.0111337018059584	0.0632062348702281	-0.176148790207446	24	0.861654964547267	0.936948191571002		0.0104166666666666	0	Experiment 2
P09758	OmicronBA1_24h-VIC_24h	-0.0519531396895107	0.0632062348702281	-0.821962260466524	24	0.419189745324522	0.760403294660967		0	0	Experiment 2
P09758	VIC_24h-IC19_24h	0.0278035303113497	0.0632062348702281	0.439885881012127	24	0.663955690414211	0.999506379197159		0	0	Experiment 2
P09758	Alpha_24h-IC19_24h	-0.0340371346700276	0.0632062348702282	-0.538509131890406	24	0.59518552448794	0.960560131491254		0	0	Experiment 2
P09758	Delta_24h-IC19_24h	0.0166698285053914	0.0632062348702281	0.263737090804681	24	0.794233845232167	0.905847155458276		0.0104166666666666	0	Experiment 2
P09758	OmicronBA1_24h-IC19_24h	-0.024149609378161	0.0632062348702281	-0.382076379454397	24	0.705767038657435	0.912565923808537		0	0	Experiment 2
P09758	VIC_24h-Alpha_24h	0.0618406649813774	0.0632062348702282	0.978395012902532	24	0.337639030153807	0.83381219661177		0	0	Experiment 2
P09758	IC19_24h-Alpha_24h	0.0340371346700276	0.0632062348702282	0.538509131890406	24	0.59518552448794	0.960560131491254		0	0	Experiment 2
P09758	Delta_24h-Alpha_24h	0.050706963175419	0.0632062348702281	0.802246222695087	24	0.43028326578578	0.77521727763621		0.0104166666666666	0	Experiment 2
P09758	OmicronBA1_24h-Alpha_24h	0.00988752529186662	0.0632062348702282	0.156432752436009	24	0.877000382871071	0.998543392117151		0	0	Experiment 2
P09758	VIC_24h-Delta_24h	0.0111337018059584	0.0632062348702281	0.176148790207446	24	0.861654964547267	0.936948191571002		0.0104166666666666	0	Experiment 2
P09758	IC19_24h-Delta_24h	-0.0166698285053914	0.0632062348702281	-0.263737090804681	24	0.794233845232167	0.905847155458276		0.0104166666666666	0	Experiment 2
P09758	Alpha_24h-Delta_24h	-0.050706963175419	0.0632062348702281	-0.802246222695087	24	0.43028326578578	0.77521727763621		0.0104166666666666	0	Experiment 2
P09758	OmicronBA1_24h-Delta_24h	-0.0408194378835524	0.0632062348702281	-0.645813470259078	24	0.524527509316858	0.795231029914671		0.0104166666666666	0	Experiment 2
P09758	VIC_24h-OmicronBA1_24h	0.0519531396895107	0.0632062348702281	0.821962260466524	24	0.419189745324522	0.760403294660967		0	0	Experiment 2
P09758	IC19_24h-OmicronBA1_24h	0.024149609378161	0.0632062348702281	0.382076379454397	24	0.705767038657435	0.912565923808537		0	0	Experiment 2
P09758	Alpha_24h-OmicronBA1_24h	-0.00988752529186662	0.0632062348702282	-0.156432752436009	24	0.877000382871071	0.998543392117151		0	0	Experiment 2
P09758	Delta_24h-OmicronBA1_24h	0.0408194378835524	0.0632062348702281	0.645813470259078	24	0.524527509316858	0.795231029914671		0.0104166666666666	0	Experiment 2
P09874	Mock_10h-Mock_24h	0.0993527500731333	0.0400982561239295	2.47773244218076	24	0.020651127338732	0.121611033686148		0.0123456790123457	0	Experiment 2
P09874	VIC_10h-Mock_10h	-0.0549566010181295	0.0400982561239295	-1.3705484061022	24	0.183199325402202	0.692979420921517		0.0102880658436214	0	Experiment 2
P09874	IC19_10h-Mock_10h	-0.0331522091735768	0.0400982561239295	-0.826774338293294	24	0.416509541732729	0.999441498899122		0.0123456790123457	0	Experiment 2
P09874	Alpha_10h-Mock_10h	-0.0421320324691211	0.0400982561239295	-1.05071982030605	24	0.303852694516443	0.966420375614797		0.0102880658436214	0	Experiment 2
P09874	Delta_10h-Mock_10h	-0.0618486890703528	0.0400982561239295	-1.54242840085615	24	0.136053294784212	0.651324462494977		0.00823045267489708	0	Experiment 2
P09874	OmicronBA1_10h-Mock_10h	-0.0891185629690263	0.0400982561239295	-2.22250470677808	24	0.0359266326531218	0.227565429443518		0.0144032921810699	0	Experiment 2
P09874	IC19_10h-VIC_10h	0.0218043918445527	0.0400982561239295	0.543774067808911	24	0.591613014953016	0.906260092222131		0.0185185185185185	0	Experiment 2
P09874	Alpha_10h-VIC_10h	0.0128245685490084	0.0400982561239295	0.319828585796156	24	0.751865891642314	0.951068937508367		0.0164609053497943	0	Experiment 2
P09874	Delta_10h-VIC_10h	-0.00689208805222328	0.0400982561239295	-0.171879994753943	24	0.864972972206168	0.995276574521753		0.0144032921810699	0	Experiment 2
P09874	OmicronBA1_10h-VIC_10h	-0.0341619619508968	0.0400982561239295	-0.851956300675878	24	0.402659964082513	0.988944072096159		0.0205761316872428	0	Experiment 2
P09874	VIC_10h-IC19_10h	-0.0218043918445527	0.0400982561239295	-0.543774067808911	24	0.591613014953016	0.906260092222131		0.0185185185185185	0	Experiment 2
P09874	Alpha_10h-IC19_10h	-0.00897982329554428	0.0400982561239295	-0.223945482012755	24	0.824695155364708	0.999595136658097		0.0185185185185185	0	Experiment 2
P09874	Delta_10h-IC19_10h	-0.028696479896776	0.0400982561239295	-0.715654062562854	24	0.481110293787957	0.937858218621054		0.0164609053497943	0	Experiment 2
P09874	OmicronBA1_10h-IC19_10h	-0.0559663537954495	0.0400982561239295	-1.39573036848479	24	0.175575520985931	0.500424972759221		0.022633744855967	0	Experiment 2
P09874	VIC_10h-Alpha_10h	-0.0128245685490084	0.0400982561239295	-0.319828585796156	24	0.751865891642314	0.951068937508367		0.0164609053497943	0	Experiment 2
P09874	IC19_10h-Alpha_10h	0.00897982329554428	0.0400982561239295	0.223945482012755	24	0.824695155364708	0.999595136658097		0.0185185185185185	0	Experiment 2
P09874	Delta_10h-Alpha_10h	-0.0197166566012317	0.0400982561239295	-0.491708580550099	24	0.627392582781443	0.994767446968039		0.0144032921810699	0	Experiment 2
P09874	OmicronBA1_10h-Alpha_10h	-0.0469865304999053	0.0400982561239295	-1.17178488647203	24	0.252785132043715	0.620381948167537		0.0205761316872428	0	Experiment 2
P09874	VIC_10h-Delta_10h	0.00689208805222328	0.0400982561239295	0.171879994753943	24	0.864972972206168	0.995276574521753		0.0144032921810699	0	Experiment 2
P09874	IC19_10h-Delta_10h	0.028696479896776	0.0400982561239295	0.715654062562854	24	0.481110293787957	0.937858218621054		0.0164609053497943	0	Experiment 2
P09874	Alpha_10h-Delta_10h	0.0197166566012317	0.0400982561239295	0.491708580550099	24	0.627392582781443	0.994767446968039		0.0144032921810699	0	Experiment 2
P09874	OmicronBA1_10h-Delta_10h	-0.0272698738986736	0.0400982561239295	-0.680076305921934	24	0.502964118199389	0.951004176993751		0.0185185185185185	0	Experiment 2
P09874	VIC_10h-OmicronBA1_10h	0.0341619619508968	0.0400982561239295	0.851956300675878	24	0.402659964082513	0.988944072096159		0.0205761316872428	0	Experiment 2
P09874	IC19_10h-OmicronBA1_10h	0.0559663537954495	0.0400982561239295	1.39573036848479	24	0.175575520985931	0.500424972759221		0.022633744855967	0	Experiment 2
P09874	Alpha_10h-OmicronBA1_10h	0.0469865304999053	0.0400982561239295	1.17178488647203	24	0.252785132043715	0.620381948167537		0.0205761316872428	0	Experiment 2
P09874	Delta_10h-OmicronBA1_10h	0.0272698738986736	0.0400982561239295	0.680076305921934	24	0.502964118199389	0.951004176993751		0.0185185185185185	0	Experiment 2
P09874	VIC_24h-Mock_24h	-0.0315118111587563	0.0400982561239295	-0.785864878047674	24	0.439637006447745	0.870391015503469		0.0164609053497943	0	Experiment 2
P09874	IC19_24h-Mock_24h	-0.048566308999457	0.0400982561239295	-1.21118257236314	24	0.237617189447163	0.633520314389769		0.0123456790123457	0	Experiment 2
P09874	Alpha_24h-Mock_24h	-0.0974914231628453	0.0400982561239295	-2.43131329356404	24	0.0228817097283132	0.20601557191781		0.0164609053497943	0	Experiment 2
P09874	Delta_24h-Mock_24h	-0.123853751882393	0.0400982561239295	-3.08875656586173	24	0.00502110287492785	0.0429548796747397		0.022633744855967	0	Experiment 2
P09874	OmicronBA1_24h-Mock_24h	-0.0380061922943037	0.0400982561239295	-0.947826563251032	24	0.352664548952724	0.701714877064783		0.0164609053497943	0	Experiment 2
P09874	IC19_24h-VIC_24h	-0.0170544978407008	0.0400982561239295	-0.425317694315467	24	0.674394546251814	0.999506379197159		0.00823045267489708	0	Experiment 2
P09874	Alpha_24h-VIC_24h	-0.065979612004089	0.0400982561239295	-1.64544841551636	24	0.112912742965958	0.654709698877724		0.0123456790123457	0	Experiment 2
P09874	Delta_24h-VIC_24h	-0.0923419407236363	0.0400982561239295	-2.30289168781406	24	0.0302607928580949	0.172766630535957		0.0185185185185185	0	Experiment 2
P09874	OmicronBA1_24h-VIC_24h	-0.00649438113554747	0.0400982561239295	-0.161961685203357	24	0.872691857946718	0.968058580330077		0.0123456790123457	0	Experiment 2
P09874	VIC_24h-IC19_24h	0.0170544978407008	0.0400982561239295	0.425317694315467	24	0.674394546251814	0.999506379197159		0.00823045267489708	0	Experiment 2
P09874	Alpha_24h-IC19_24h	-0.0489251141633883	0.0400982561239295	-1.22013072120089	24	0.234269359044052	0.90050129129883		0.00823045267489708	0	Experiment 2
P09874	Delta_24h-IC19_24h	-0.0752874428829356	0.0400982561239295	-1.87757399349859	24	0.0726453808186407	0.256494418200034		0.0144032921810699	0	Experiment 2
P09874	OmicronBA1_24h-IC19_24h	0.0105601167051533	0.0400982561239295	0.26335600911211	24	0.79452407867904	0.941366969170684		0.00823045267489708	0	Experiment 2
P09874	VIC_24h-Alpha_24h	0.065979612004089	0.0400982561239295	1.64544841551636	24	0.112912742965958	0.654709698877724		0.0123456790123457	0	Experiment 2
P09874	IC19_24h-Alpha_24h	0.0489251141633883	0.0400982561239295	1.22013072120089	24	0.234269359044052	0.90050129129883		0.00823045267489708	0	Experiment 2
P09874	Delta_24h-Alpha_24h	-0.0263623287195473	0.0400982561239295	-0.657443272297695	24	0.517152180470344	0.827335725294949		0.0185185185185185	0	Experiment 2
P09874	OmicronBA1_24h-Alpha_24h	0.0594852308685416	0.0400982561239295	1.483486730313	24	0.150959838521501	0.79836213034725		0.0123456790123457	0	Experiment 2
P09874	VIC_24h-Delta_24h	0.0923419407236363	0.0400982561239295	2.30289168781406	24	0.0302607928580949	0.172766630535957		0.0185185185185185	0	Experiment 2
P09874	IC19_24h-Delta_24h	0.0752874428829356	0.0400982561239295	1.87757399349859	24	0.0726453808186407	0.256494418200034		0.0144032921810699	0	Experiment 2
P09874	Alpha_24h-Delta_24h	0.0263623287195473	0.0400982561239295	0.657443272297695	24	0.517152180470344	0.827335725294949		0.0185185185185185	0	Experiment 2
P09874	OmicronBA1_24h-Delta_24h	0.0858475595880889	0.0400982561239295	2.1409300026107	24	0.0426430246137144	0.265206624133267		0.0185185185185185	0	Experiment 2
P09874	VIC_24h-OmicronBA1_24h	0.00649438113554747	0.0400982561239295	0.161961685203357	24	0.872691857946718	0.968058580330077		0.0123456790123457	0	Experiment 2
P09874	IC19_24h-OmicronBA1_24h	-0.0105601167051533	0.0400982561239295	-0.26335600911211	24	0.79452407867904	0.941366969170684		0.00823045267489708	0	Experiment 2
P09874	Alpha_24h-OmicronBA1_24h	-0.0594852308685416	0.0400982561239295	-1.483486730313	24	0.150959838521501	0.79836213034725		0.0123456790123457	0	Experiment 2
P09874	Delta_24h-OmicronBA1_24h	-0.0858475595880889	0.0400982561239295	-2.1409300026107	24	0.0426430246137144	0.265206624133267		0.0185185185185185	0	Experiment 2
P09913	Mock_10h-Mock_24h	-0.387371345394783	0.139672054247242	-2.77343486843168	24	0.0105600366371446	0.0799455025893136		0.0964912280701754	0	Experiment 2
P09913	VIC_10h-Mock_10h	0.181164877813119	0.139672054247242	1.29707319613434	24	0.206937315768007	0.725160783440255		0.0789473684210527	0	Experiment 2
P09913	IC19_10h-Mock_10h	0.563872115179825	0.139672054247242	4.03711478447706	24	0.000479718030083731	0.0979481115005335		0.0964912280701754	0	Experiment 2
P09913	Alpha_10h-Mock_10h	0.0235907531175489	0.139672054247242	0.168901024937955	24	0.867289941472738	0.997489703327949		0.105263157894737	0	Experiment 2
P09913	Delta_10h-Mock_10h	0.0678110684655106	0.139672054247242	0.485502048573538	24	0.631723022932988	0.935715425924425		0.0877192982456141	0	Experiment 2
P09913	OmicronBA1_10h-Mock_10h	0.109861718174536	0.139672054247242	0.786569072579563	24	0.439232373910696	0.734043629187182		0.0701754385964912	0	Experiment 2
P09913	IC19_10h-VIC_10h	0.382707237366705	0.139672054247242	2.74004158834272	24	0.0114068427286078	0.308881480629429		0.0701754385964912	0	Experiment 2
P09913	Alpha_10h-VIC_10h	-0.157574124695571	0.139672054247242	-1.12817217119638	24	0.270399350755987	0.741739188896141		0.0789473684210527	0	Experiment 2
P09913	Delta_10h-VIC_10h	-0.113353809347609	0.139672054247242	-0.8115711475608	24	0.425014016802514	0.982075361582566		0.0614035087719298	0	Experiment 2
P09913	OmicronBA1_10h-VIC_10h	-0.0713031596385836	0.139672054247242	-0.510504123554776	24	0.614362013454885	0.993429393511145		0.043859649122807	0	Experiment 2
P09913	VIC_10h-IC19_10h	-0.382707237366705	0.139672054247242	-2.74004158834272	24	0.0114068427286078	0.308881480629429		0.0701754385964912	0	Experiment 2
P09913	Alpha_10h-IC19_10h	-0.540281362062276	0.139672054247242	-3.86821375953911	24	0.000734640797226849	0.173064694377091		0.0964912280701754	0	Experiment 2
P09913	Delta_10h-IC19_10h	-0.496061046714314	0.139672054247242	-3.55161273590352	24	0.00162123236447953	0.220969589569467		0.0789473684210527	0	Experiment 2
P09913	OmicronBA1_10h-IC19_10h	-0.454010397005289	0.139672054247242	-3.2505457118975	24	0.0033974594693551	0.0831552943907205		0.0614035087719298	0	Experiment 2
P09913	VIC_10h-Alpha_10h	0.157574124695571	0.139672054247242	1.12817217119638	24	0.270399350755987	0.741739188896141		0.0789473684210527	0	Experiment 2
P09913	IC19_10h-Alpha_10h	0.540281362062276	0.139672054247242	3.86821375953911	24	0.000734640797226849	0.173064694377091		0.0964912280701754	0	Experiment 2
P09913	Delta_10h-Alpha_10h	0.0442203153479616	0.139672054247243	0.316601023635583	24	0.75428377548519	0.994767446968039		0.0877192982456141	0	Experiment 2
P09913	OmicronBA1_10h-Alpha_10h	0.086270965056987	0.139672054247242	0.617668047641608	24	0.542611146209773	0.824804599773672		0.0701754385964912	0	Experiment 2
P09913	VIC_10h-Delta_10h	0.113353809347609	0.139672054247242	0.8115711475608	24	0.425014016802514	0.982075361582566		0.0614035087719298	0	Experiment 2
P09913	IC19_10h-Delta_10h	0.496061046714314	0.139672054247242	3.55161273590352	24	0.00162123236447953	0.220969589569467		0.0789473684210527	0	Experiment 2
P09913	Alpha_10h-Delta_10h	-0.0442203153479616	0.139672054247243	-0.316601023635583	24	0.75428377548519	0.994767446968039		0.0877192982456141	0	Experiment 2
P09913	OmicronBA1_10h-Delta_10h	0.0420506497090253	0.139672054247242	0.301067024006025	24	0.765956314473796	0.982660325339721		0.0526315789473685	0	Experiment 2
P09913	VIC_10h-OmicronBA1_10h	0.0713031596385836	0.139672054247242	0.510504123554776	24	0.614362013454885	0.993429393511145		0.043859649122807	0	Experiment 2
P09913	IC19_10h-OmicronBA1_10h	0.454010397005289	0.139672054247242	3.2505457118975	24	0.0033974594693551	0.0831552943907205		0.0614035087719298	0	Experiment 2
P09913	Alpha_10h-OmicronBA1_10h	-0.086270965056987	0.139672054247242	-0.617668047641608	24	0.542611146209773	0.824804599773672		0.0701754385964912	0	Experiment 2
P09913	Delta_10h-OmicronBA1_10h	-0.0420506497090253	0.139672054247242	-0.301067024006025	24	0.765956314473796	0.982660325339721		0.0526315789473685	0	Experiment 2
P09913	VIC_24h-Mock_24h	1.50223376213611	0.139672054247242	10.7554354393393	24	1.16357146140444e-10	4.89184835232119e-08		0.0526315789473685	0	Experiment 2
P09913	IC19_24h-Mock_24h	1.79462747891162	0.139672054247242	12.8488657848107	24	2.99782421109285e-12	1.1638475994912e-09		0.043859649122807	0	Experiment 2
P09913	Alpha_24h-Mock_24h	0.722257390865023	0.139672054247242	5.17109449529903	24	2.69624402591262e-05	0.00137508445321544		0.0614035087719298	0	Experiment 2
P09913	Delta_24h-Mock_24h	0.99079169747397	0.139672054247242	7.0937003312066	24	2.47493085581141e-07	1.41830412566556e-05		0.0526315789473685	0	Experiment 2
P09913	OmicronBA1_24h-Mock_24h	2.08075638609017	0.139672054247242	14.8974424218526	24	1.26121335597418e-13	7.95825627619706e-11		0.0526315789473685	0	Experiment 2
P09913	IC19_24h-VIC_24h	0.292393716775515	0.139672054247242	2.09343034547147	24	0.0470551487747735	0.999506379197159		0.00877192982456143	0	Experiment 2
P09913	Alpha_24h-VIC_24h	-0.779976371271083	0.139672054247242	-5.58434094404022	24	9.5469940326609e-06	0.00401371540789786		0.0263157894736842	0	Experiment 2
P09913	Delta_24h-VIC_24h	-0.511442064662137	0.139672054247242	-3.66173510813266	24	0.00123265113981441	0.0295989114000372		0.0175438596491229	0	Experiment 2
P09913	OmicronBA1_24h-VIC_24h	0.578522623954062	0.139672054247242	4.14200698251336	24	0.000367816705036716	0.0924452039680049		0.0175438596491229	0	Experiment 2
P09913	VIC_24h-IC19_24h	-0.292393716775515	0.139672054247242	-2.09343034547147	24	0.0470551487747735	0.999506379197159		0.00877192982456143	0	Experiment 2
P09913	Alpha_24h-IC19_24h	-1.0723700880466	0.139672054247243	-7.67777128951169	24	6.48277804771169e-08	4.08820190633818e-05		0.0175438596491229	0	Experiment 2
P09913	Delta_24h-IC19_24h	-0.803835781437652	0.139672054247242	-5.75516545360413	24	6.23943546340655e-06	0.0010482251578523		0.00877192982456143	0	Experiment 2
P09913	OmicronBA1_24h-IC19_24h	0.286128907178548	0.139672054247242	2.04857663704188	24	0.0515916942892996	0.338030703453707		0.00877192982456143	0	Experiment 2
P09913	VIC_24h-Alpha_24h	0.779976371271083	0.139672054247242	5.58434094404022	24	9.5469940326609e-06	0.00401371540789786		0.0263157894736842	0	Experiment 2
P09913	IC19_24h-Alpha_24h	1.0723700880466	0.139672054247243	7.67777128951169	24	6.48277804771169e-08	4.08820190633818e-05		0.0175438596491229	0	Experiment 2
P09913	Delta_24h-Alpha_24h	0.268534306608946	0.139672054247242	1.92260583590756	24	0.0664756742724761	0.404180317314746		0.0263157894736842	0	Experiment 2
P09913	OmicronBA1_24h-Alpha_24h	1.35849899522515	0.139672054247243	9.72634792655358	24	8.42749647844698e-10	8.50840044464007e-07		0.0263157894736842	0	Experiment 2
P09913	VIC_24h-Delta_24h	0.511442064662137	0.139672054247242	3.66173510813266	24	0.00123265113981441	0.0295989114000372		0.0175438596491229	0	Experiment 2
P09913	IC19_24h-Delta_24h	0.803835781437652	0.139672054247242	5.75516545360413	24	6.23943546340655e-06	0.0010482251578523		0.00877192982456143	0	Experiment 2
P09913	Alpha_24h-Delta_24h	-0.268534306608946	0.139672054247242	-1.92260583590756	24	0.0664756742724761	0.404180317314746		0.0263157894736842	0	Experiment 2
P09913	OmicronBA1_24h-Delta_24h	1.0899646886162	0.139672054247242	7.80374209064602	24	4.88463209880052e-08	1.36796835611408e-05		0.0175438596491229	0	Experiment 2
P09913	VIC_24h-OmicronBA1_24h	-0.578522623954062	0.139672054247242	-4.14200698251336	24	0.000367816705036716	0.0924452039680049		0.0175438596491229	0	Experiment 2
P09913	IC19_24h-OmicronBA1_24h	-0.286128907178548	0.139672054247242	-2.04857663704188	24	0.0515916942892996	0.338030703453707		0.00877192982456143	0	Experiment 2
P09913	Alpha_24h-OmicronBA1_24h	-1.35849899522515	0.139672054247243	-9.72634792655358	24	8.42749647844698e-10	8.50840044464007e-07		0.0263157894736842	0	Experiment 2
P09913	Delta_24h-OmicronBA1_24h	-1.0899646886162	0.139672054247242	-7.80374209064602	24	4.88463209880052e-08	1.36796835611408e-05		0.0175438596491229	0	Experiment 2
P09914	Mock_10h-Mock_24h	0.104958630561869	0.0975942261478119	1.07545942731185	24	0.292862317986414	0.542024571886942		0.0303030303030303	0	Experiment 2
P09914	VIC_10h-Mock_10h	-0.0324826119291656	0.0975942261478119	-0.332833336676792	24	0.742150013630089	0.933633155702948		0.0252525252525253	0	Experiment 2
P09914	IC19_10h-Mock_10h	0.441692885101154	0.0975942261478119	4.52580959484412	24	0.000138695315638593	0.0499105000133736		0.0202020202020202	0	Experiment 2
P09914	Alpha_10h-Mock_10h	-0.169538440547454	0.0975942261478119	-1.73717695440998	24	0.0951751734918624	0.86616690804614		0.0252525252525253	0	Experiment 2
P09914	Delta_10h-Mock_10h	-0.251523338455404	0.0975942261478119	-2.57723585076086	24	0.0165322697530166	0.324276933171037		0.0252525252525253	0	Experiment 2
P09914	OmicronBA1_10h-Mock_10h	-0.0810443552998076	0.0975942261478119	-0.830421619175108	24	0.414485279749562	0.718650199620802		0.0454545454545454	0	Experiment 2
P09914	IC19_10h-VIC_10h	0.474175497030319	0.0975942261478119	4.85864293152091	24	5.94989662037193e-05	0.0230764451999348		0.0252525252525253	0	Experiment 2
P09914	Alpha_10h-VIC_10h	-0.137055828618289	0.0975942261478119	-1.40434361773318	24	0.173026366923199	0.670575907219568		0.0303030303030303	0	Experiment 2
P09914	Delta_10h-VIC_10h	-0.219040726526238	0.0975942261478119	-2.24440251408407	24	0.0342947130926317	0.886733275323096		0.0303030303030303	0	Experiment 2
P09914	OmicronBA1_10h-VIC_10h	-0.0485617433706419	0.0975942261478119	-0.497588282498316	24	0.623302728993955	0.993429393511145		0.0505050505050505	0	Experiment 2
P09914	VIC_10h-IC19_10h	-0.474175497030319	0.0975942261478119	-4.85864293152091	24	5.94989662037193e-05	0.0230764451999348		0.0252525252525253	0	Experiment 2
P09914	Alpha_10h-IC19_10h	-0.611231325648608	0.0975942261478118	-6.2629865492541	24	1.79112140208382e-06	0.00128935153501434		0.0252525252525253	0	Experiment 2
P09914	Delta_10h-IC19_10h	-0.693216223556557	0.0975942261478119	-7.10304544560498	24	2.42160397290192e-07	0.000244242976706888		0.0252525252525253	0	Experiment 2
P09914	OmicronBA1_10h-IC19_10h	-0.522737240400961	0.0975942261478119	-5.35623121401923	24	1.69092327626519e-05	0.00473646397718282		0.0454545454545454	0	Experiment 2
P09914	VIC_10h-Alpha_10h	0.137055828618289	0.0975942261478119	1.40434361773318	24	0.173026366923199	0.670575907219568		0.0303030303030303	0	Experiment 2
P09914	IC19_10h-Alpha_10h	0.611231325648608	0.0975942261478118	6.2629865492541	24	1.79112140208382e-06	0.00128935153501434		0.0252525252525253	0	Experiment 2
P09914	Delta_10h-Alpha_10h	-0.0819848979079495	0.097594226147812	-0.840058896350884	24	0.409166380682326	0.994767446968039		0.0303030303030303	0	Experiment 2
P09914	OmicronBA1_10h-Alpha_10h	0.0884940852476466	0.0975942261478119	0.906755335234867	24	0.373550694827673	0.723475159205294		0.0505050505050505	0	Experiment 2
P09914	VIC_10h-Delta_10h	0.219040726526238	0.0975942261478119	2.24440251408407	24	0.0342947130926317	0.886733275323096		0.0303030303030303	0	Experiment 2
P09914	IC19_10h-Delta_10h	0.693216223556557	0.0975942261478119	7.10304544560498	24	2.42160397290192e-07	0.000244242976706888		0.0252525252525253	0	Experiment 2
P09914	Alpha_10h-Delta_10h	0.0819848979079495	0.097594226147812	0.840058896350884	24	0.409166380682326	0.994767446968039		0.0303030303030303	0	Experiment 2
P09914	OmicronBA1_10h-Delta_10h	0.170478983155596	0.0975942261478119	1.74681423158575	24	0.0934571604601713	0.823836720891754		0.0505050505050505	0	Experiment 2
P09914	VIC_10h-OmicronBA1_10h	0.0485617433706419	0.0975942261478119	0.497588282498316	24	0.623302728993955	0.993429393511145		0.0505050505050505	0	Experiment 2
P09914	IC19_10h-OmicronBA1_10h	0.522737240400961	0.0975942261478119	5.35623121401923	24	1.69092327626519e-05	0.00473646397718282		0.0454545454545454	0	Experiment 2
P09914	Alpha_10h-OmicronBA1_10h	-0.0884940852476466	0.0975942261478119	-0.906755335234867	24	0.373550694827673	0.723475159205294		0.0505050505050505	0	Experiment 2
P09914	Delta_10h-OmicronBA1_10h	-0.170478983155596	0.0975942261478119	-1.74681423158575	24	0.0934571604601713	0.823836720891754		0.0505050505050505	0	Experiment 2
P09914	VIC_24h-Mock_24h	1.49783359276207	0.0975942261478119	15.347563599649	24	6.57252030578093e-14	4.73690927752354e-11		0.0202020202020202	0	Experiment 2
P09914	IC19_24h-Mock_24h	1.71420315864523	0.0975942261478119	17.5645960453539	24	3.33066907387547e-15	2.40141240226421e-12		0.0202020202020202	0	Experiment 2
P09914	Alpha_24h-Mock_24h	0.931496756436759	0.0975942261478119	9.54458878567217	24	1.21187082591234e-09	2.66031991305714e-07		0.0252525252525253	0	Experiment 2
P09914	Delta_24h-Mock_24h	1.09730423509655	0.0975942261478119	11.243536409978	24	4.75233186136848e-11	1.06545718334973e-08		0.0252525252525253	0	Experiment 2
P09914	OmicronBA1_24h-Mock_24h	1.95810901993528	0.0975942261478119	20.0637793568814	24	2.22044604925031e-16	2.24176233132312e-13		0.0202020202020202	0	Experiment 2
P09914	IC19_24h-VIC_24h	0.216369565883161	0.0975942261478119	2.2170324457049	24	0.0363452952140313	0.999506379197159		0	0	Experiment 2
P09914	Alpha_24h-VIC_24h	-0.566336836325309	0.0975942261478119	-5.80297481397681	24	5.54175051226125e-06	0.0027958131334358		0.00505050505050508	0	Experiment 2
P09914	Delta_24h-VIC_24h	-0.400529357665516	0.0975942261478119	-4.10402718967095	24	0.000404976327503803	0.0155807686306807		0.00505050505050508	0	Experiment 2
P09914	OmicronBA1_24h-VIC_24h	0.460275427173215	0.0975942261478119	4.71621575723243	24	8.54477677840748e-05	0.0392808984142116		0	0	Experiment 2
P09914	VIC_24h-IC19_24h	-0.216369565883161	0.0975942261478119	-2.2170324457049	24	0.0363452952140313	0.999506379197159		0	0	Experiment 2
P09914	Alpha_24h-IC19_24h	-0.78270640220847	0.0975942261478119	-8.02000725968171	24	3.01942302272096e-08	2.53883152493787e-05		0.00505050505050508	0	Experiment 2
P09914	Delta_24h-IC19_24h	-0.616898923548677	0.0975942261478119	-6.32105963537586	24	1.55556774039667e-06	0.000405068695657818		0.00505050505050508	0	Experiment 2
P09914	OmicronBA1_24h-IC19_24h	0.243905861290055	0.0975942261478119	2.49918331152753	24	0.0196899364425214	0.220876383575739		0	0	Experiment 2
P09914	VIC_24h-Alpha_24h	0.566336836325309	0.0975942261478119	5.80297481397681	24	5.54175051226125e-06	0.0027958131334358		0.00505050505050508	0	Experiment 2
P09914	IC19_24h-Alpha_24h	0.78270640220847	0.0975942261478119	8.02000725968171	24	3.01942302272096e-08	2.53883152493787e-05		0.00505050505050508	0	Experiment 2
P09914	Delta_24h-Alpha_24h	0.165807478659793	0.0975942261478119	1.69894762430585	24	0.102257369971127	0.454567373919271		0.0101010101010101	0	Experiment 2
P09914	OmicronBA1_24h-Alpha_24h	1.02661226349852	0.0975942261478119	10.5191905712092	24	1.8126344869529e-10	2.28754472253456e-07		0.00505050505050508	0	Experiment 2
P09914	VIC_24h-Delta_24h	0.400529357665516	0.0975942261478119	4.10402718967095	24	0.000404976327503803	0.0155807686306807		0.00505050505050508	0	Experiment 2
P09914	IC19_24h-Delta_24h	0.616898923548677	0.0975942261478119	6.32105963537586	24	1.55556774039667e-06	0.000405068695657818		0.00505050505050508	0	Experiment 2
P09914	Alpha_24h-Delta_24h	-0.165807478659793	0.0975942261478119	-1.69894762430585	24	0.102257369971127	0.454567373919271		0.0101010101010101	0	Experiment 2
P09914	OmicronBA1_24h-Delta_24h	0.860804784838731	0.0975942261478119	8.82024294690338	24	5.37538480394062e-09	1.80648765311098e-06		0.00505050505050508	0	Experiment 2
P09914	VIC_24h-OmicronBA1_24h	-0.460275427173215	0.0975942261478119	-4.71621575723243	24	8.54477677840748e-05	0.0392808984142116		0	0	Experiment 2
P09914	IC19_24h-OmicronBA1_24h	-0.243905861290055	0.0975942261478119	-2.49918331152753	24	0.0196899364425214	0.220876383575739		0	0	Experiment 2
P09914	Alpha_24h-OmicronBA1_24h	-1.02661226349852	0.0975942261478119	-10.5191905712092	24	1.8126344869529e-10	2.28754472253456e-07		0.00505050505050508	0	Experiment 2
P09914	Delta_24h-OmicronBA1_24h	-0.860804784838731	0.0975942261478119	-8.82024294690338	24	5.37538480394062e-09	1.80648765311098e-06		0.00505050505050508	0	Experiment 2
P09917	Mock_10h-Mock_24h	0.218659035651173	1.38579292293896	0.15778622623317	23	0.876002341346604	0.940058165332854		0	0	Experiment 2
P09917	VIC_10h-Mock_10h	-0.595348188313911	1.38579292293896	-0.42960833358227	23	0.67147851575872	0.912663322997683		0	0	Experiment 2
P09917	IC19_10h-Mock_10h	-2.38571979814928	1.38579292293896	-1.72155576685274	23	0.0985750456207264	0.999441498899122		0	0	Experiment 2
P09917	Alpha_10h-Mock_10h	-0.0691046854726714	1.54936358921482	-0.0446019810673955	23	0.964809545712435	0.997489703327949		0.166666666666667	0	Experiment 2
P09917	Delta_10h-Mock_10h	-0.665278288817668	1.38579292293896	-0.480070490911989	23	0.635711446047363	0.936185173397386		0	0	Experiment 2
P09917	OmicronBA1_10h-Mock_10h	-0.17248109970856	1.38579292293896	-0.124463833559465	23	0.902029443089879	0.964468396615051		0	0	Experiment 2
P09917	IC19_10h-VIC_10h	-1.79037160983537	1.38579292293896	-1.29194743327047	23	0.209206851812894	0.702130952006728		0	0	Experiment 2
P09917	Alpha_10h-VIC_10h	0.526243502841239	1.54936358921482	0.339651393968749	23	0.737201136239781	0.951068937508367		0.166666666666667	0	Experiment 2
P09917	Delta_10h-VIC_10h	-0.0699301005037571	1.38579292293896	-0.050462157329719	23	0.960189789269253	0.998346721551018		0	0	Experiment 2
P09917	OmicronBA1_10h-VIC_10h	0.422867088605351	1.38579292293896	0.305144500022805	23	0.763000465516831	0.993429393511145		0	0	Experiment 2
P09917	VIC_10h-IC19_10h	1.79037160983537	1.38579292293896	1.29194743327047	23	0.209206851812894	0.702130952006728		0	0	Experiment 2
P09917	Alpha_10h-IC19_10h	2.31661511267661	1.54936358921482	1.49520430762841	23	0.148456599905971	0.999595136658097		0.166666666666667	0	Experiment 2
P09917	Delta_10h-IC19_10h	1.72044150933161	1.38579292293896	1.24148527594075	23	0.226939052266805	0.833305949408384		0	0	Experiment 2
P09917	OmicronBA1_10h-IC19_10h	2.21323869844072	1.38579292293896	1.59709193329327	23	0.123894635453449	0.422936189543866		0	0	Experiment 2
P09917	VIC_10h-Alpha_10h	-0.526243502841239	1.54936358921482	-0.339651393968749	23	0.737201136239781	0.951068937508367		0.166666666666667	0	Experiment 2
P09917	IC19_10h-Alpha_10h	-2.31661511267661	1.54936358921482	-1.49520430762841	23	0.148456599905971	0.999595136658097		0.166666666666667	0	Experiment 2
P09917	Delta_10h-Alpha_10h	-0.596173603344997	1.54936358921482	-0.384786119600966	23	0.703930992681176	0.994767446968039		0.166666666666667	0	Experiment 2
P09917	OmicronBA1_10h-Alpha_10h	-0.103376414235889	1.54936358921482	-0.0667218559642783	23	0.947379744489994	0.982691346477842		0.166666666666667	0	Experiment 2
P09917	VIC_10h-Delta_10h	0.0699301005037571	1.38579292293896	0.050462157329719	23	0.960189789269253	0.998346721551018		0	0	Experiment 2
P09917	IC19_10h-Delta_10h	-1.72044150933161	1.38579292293896	-1.24148527594075	23	0.226939052266805	0.833305949408384		0	0	Experiment 2
P09917	Alpha_10h-Delta_10h	0.596173603344997	1.54936358921482	0.384786119600966	23	0.703930992681176	0.994767446968039		0.166666666666667	0	Experiment 2
P09917	OmicronBA1_10h-Delta_10h	0.492797189109108	1.38579292293896	0.355606657352524	23	0.725375890010315	0.974240108252449		0	0	Experiment 2
P09917	VIC_10h-OmicronBA1_10h	-0.422867088605351	1.38579292293896	-0.305144500022805	23	0.763000465516831	0.993429393511145		0	0	Experiment 2
P09917	IC19_10h-OmicronBA1_10h	-2.21323869844072	1.38579292293896	-1.59709193329327	23	0.123894635453449	0.422936189543866		0	0	Experiment 2
P09917	Alpha_10h-OmicronBA1_10h	0.103376414235889	1.54936358921482	0.0667218559642783	23	0.947379744489994	0.982691346477842		0.166666666666667	0	Experiment 2
P09917	Delta_10h-OmicronBA1_10h	-0.492797189109108	1.38579292293896	-0.355606657352524	23	0.725375890010315	0.974240108252449		0	0	Experiment 2
P09917	VIC_24h-Mock_24h	0.233152685297419	1.38579292293896	0.168244967511418	23	0.867861290491224	0.970930180695618		0	0	Experiment 2
P09917	IC19_24h-Mock_24h	-0.235311361807655	1.38579292293896	-0.169802686904052	23	0.866650021119772	0.96383821254411		0	0	Experiment 2
P09917	Alpha_24h-Mock_24h	0.484037517273211	1.38579292293896	0.349285603397854	23	0.730052585744568	0.924855329067357		0	0	Experiment 2
P09917	Delta_24h-Mock_24h	-1.60254013618661	1.38579292293896	-1.15640663887067	23	0.259385589455967	0.51572606162484		0	0	Experiment 2
P09917	OmicronBA1_24h-Mock_24h	1.32086147623136	1.38579292293896	0.953144913909725	23	0.350427169541822	0.699745392344588		0	0	Experiment 2
P09917	IC19_24h-VIC_24h	-0.468464047105074	1.38579292293896	-0.33804765441547	23	0.738393483667331	0.999506379197159		0	0	Experiment 2
P09917	Alpha_24h-VIC_24h	0.250884831975792	1.38579292293896	0.181040635886436	23	0.857921561241061	0.98011233508955		0	0	Experiment 2
P09917	Delta_24h-VIC_24h	-1.83569282148403	1.38579292293896	-1.32465160638209	23	0.198298659676073	0.468330166480678		0	0	Experiment 2
P09917	OmicronBA1_24h-VIC_24h	1.08770879093395	1.38579292293896	0.784899946398307	23	0.440522590052527	0.776261427458959		0	0	Experiment 2
P09917	VIC_24h-IC19_24h	0.468464047105074	1.38579292293896	0.33804765441547	23	0.738393483667331	0.999506379197159		0	0	Experiment 2
P09917	Alpha_24h-IC19_24h	0.719348879080866	1.38579292293896	0.519088290301906	23	0.608658409982212	0.96501624084232		0	0	Experiment 2
P09917	Delta_24h-IC19_24h	-1.36722877437896	1.38579292293896	-0.986603951966623	23	0.334102807173417	0.590597590716701		0	0	Experiment 2
P09917	OmicronBA1_24h-IC19_24h	1.55617283803902	1.38579292293896	1.12294760081378	23	0.273045397749727	0.658966979066805		0	0	Experiment 2
P09917	VIC_24h-Alpha_24h	-0.250884831975792	1.38579292293896	-0.181040635886436	23	0.857921561241061	0.98011233508955		0	0	Experiment 2
P09917	IC19_24h-Alpha_24h	-0.719348879080866	1.38579292293896	-0.519088290301906	23	0.608658409982212	0.96501624084232		0	0	Experiment 2
P09917	Delta_24h-Alpha_24h	-2.08657765345983	1.38579292293896	-1.50569224226853	23	0.145757411129924	0.516303307702911		0	0	Experiment 2
P09917	OmicronBA1_24h-Alpha_24h	0.836823958958153	1.38579292293896	0.603859310511872	23	0.551847198753467	0.987495448177066		0	0	Experiment 2
P09917	VIC_24h-Delta_24h	1.83569282148403	1.38579292293896	1.32465160638209	23	0.198298659676073	0.468330166480678		0	0	Experiment 2
P09917	IC19_24h-Delta_24h	1.36722877437896	1.38579292293896	0.986603951966623	23	0.334102807173417	0.590597590716701		0	0	Experiment 2
P09917	Alpha_24h-Delta_24h	2.08657765345983	1.38579292293896	1.50569224226853	23	0.145757411129924	0.516303307702911		0	0	Experiment 2
P09917	OmicronBA1_24h-Delta_24h	2.92340161241798	1.38579292293896	2.1095515527804	23	0.0459869523069605	0.276220268897946		0	0	Experiment 2
P09917	VIC_24h-OmicronBA1_24h	-1.08770879093395	1.38579292293896	-0.784899946398307	23	0.440522590052527	0.776261427458959		0	0	Experiment 2
P09917	IC19_24h-OmicronBA1_24h	-1.55617283803902	1.38579292293896	-1.12294760081378	23	0.273045397749727	0.658966979066805		0	0	Experiment 2
P09917	Alpha_24h-OmicronBA1_24h	-0.836823958958153	1.38579292293896	-0.603859310511872	23	0.551847198753467	0.987495448177066		0	0	Experiment 2
P09917	Delta_24h-OmicronBA1_24h	-2.92340161241798	1.38579292293896	-2.1095515527804	23	0.0459869523069605	0.276220268897946		0	0	Experiment 2
P09960	Mock_10h-Mock_24h	0.210411742355097	0.0599948429706607	3.50716381502981	24	0.0018099973956236	0.0257070616020681		0.0196078431372549	0	Experiment 2
P09960	VIC_10h-Mock_10h	-0.0755378446113278	0.0599948429706607	-1.25907229473487	24	0.220113138796235	0.734591964986434		0.0228758169934641	0	Experiment 2
P09960	IC19_10h-Mock_10h	0.00994300334847158	0.0599948429706607	0.165730967132192	24	0.869756866245437	0.999441498899122		0.0228758169934641	0	Experiment 2
P09960	Alpha_10h-Mock_10h	-0.0023246157980575	0.0599948429706607	-0.03874692695161	24	0.969412671491092	0.997489703327949		0.0196078431372549	0	Experiment 2
P09960	Delta_10h-Mock_10h	-0.023997507474478	0.0599948429706607	-0.399992837487941	24	0.692699695178512	0.950776928029604		0.0163398692810458	0	Experiment 2
P09960	OmicronBA1_10h-Mock_10h	-0.0816024730926313	0.0599948429706607	-1.36015812446642	24	0.186420032025665	0.500228739474936		0.0130718954248366	0	Experiment 2
P09960	IC19_10h-VIC_10h	0.0854808479597994	0.0599948429706607	1.42480326186706	24	0.167089128198999	0.664403299983718		0.0196078431372549	0	Experiment 2
P09960	Alpha_10h-VIC_10h	0.0732132288132703	0.0599948429706607	1.22032536778326	24	0.234196931447453	0.715194869821129		0.0163398692810458	0	Experiment 2
P09960	Delta_10h-VIC_10h	0.0515403371368498	0.0599948429706607	0.859079457246927	24	0.398796210774865	0.982075361582566		0.0130718954248366	0	Experiment 2
P09960	OmicronBA1_10h-VIC_10h	-0.00606462848130342	0.0599948429706607	-0.101085829731552	24	0.920322087841106	0.99620747974933		0.00980392156862742	0	Experiment 2
P09960	VIC_10h-IC19_10h	-0.0854808479597994	0.0599948429706607	-1.42480326186706	24	0.167089128198999	0.664403299983718		0.0196078431372549	0	Experiment 2
P09960	Alpha_10h-IC19_10h	-0.0122676191465291	0.0599948429706607	-0.204477894083802	24	0.839704213049488	0.999595136658097		0.0163398692810458	0	Experiment 2
P09960	Delta_10h-IC19_10h	-0.0339405108229496	0.0599948429706607	-0.565723804620132	24	0.576833074016018	0.96028951985096		0.0130718954248366	0	Experiment 2
P09960	OmicronBA1_10h-IC19_10h	-0.0915454764411028	0.0599948429706607	-1.52588909159861	24	0.140109068726507	0.448526936202572		0.00980392156862742	0	Experiment 2
P09960	VIC_10h-Alpha_10h	-0.0732132288132703	0.0599948429706607	-1.22032536778326	24	0.234196931447453	0.715194869821129		0.0163398692810458	0	Experiment 2
P09960	IC19_10h-Alpha_10h	0.0122676191465291	0.0599948429706607	0.204477894083802	24	0.839704213049488	0.999595136658097		0.0163398692810458	0	Experiment 2
P09960	Delta_10h-Alpha_10h	-0.0216728916764205	0.0599948429706608	-0.36124591053633	24	0.721076306940465	0.994767446968039		0.00980392156862742	0	Experiment 2
P09960	OmicronBA1_10h-Alpha_10h	-0.0792778572945738	0.0599948429706607	-1.32141119751481	24	0.198823849519977	0.568839680526478		0.00653594771241828	0	Experiment 2
P09960	VIC_10h-Delta_10h	-0.0515403371368498	0.0599948429706607	-0.859079457246927	24	0.398796210774865	0.982075361582566		0.0130718954248366	0	Experiment 2
P09960	IC19_10h-Delta_10h	0.0339405108229496	0.0599948429706607	0.565723804620132	24	0.576833074016018	0.96028951985096		0.0130718954248366	0	Experiment 2
P09960	Alpha_10h-Delta_10h	0.0216728916764205	0.0599948429706608	0.36124591053633	24	0.721076306940465	0.994767446968039		0.00980392156862742	0	Experiment 2
P09960	OmicronBA1_10h-Delta_10h	-0.0576049656181532	0.0599948429706607	-0.960165286978479	24	0.346546217351009	0.922546138455109		0.00326797385620914	0	Experiment 2
P09960	VIC_10h-OmicronBA1_10h	0.00606462848130342	0.0599948429706607	0.101085829731552	24	0.920322087841106	0.99620747974933		0.00980392156862742	0	Experiment 2
P09960	IC19_10h-OmicronBA1_10h	0.0915454764411028	0.0599948429706607	1.52588909159861	24	0.140109068726507	0.448526936202572		0.00980392156862742	0	Experiment 2
P09960	Alpha_10h-OmicronBA1_10h	0.0792778572945738	0.0599948429706607	1.32141119751481	24	0.198823849519977	0.568839680526478		0.00653594771241828	0	Experiment 2
P09960	Delta_10h-OmicronBA1_10h	0.0576049656181532	0.0599948429706607	0.960165286978479	24	0.346546217351009	0.922546138455109		0.00326797385620914	0	Experiment 2
P09960	VIC_24h-Mock_24h	0.112126915245363	0.0599948429706607	1.86894255728273	24	0.073883293324561	0.493043934950278		0.00653594771241828	0	Experiment 2
P09960	IC19_24h-Mock_24h	0.12767971346179	0.0599948429706607	2.12817814231516	24	0.0437894923813853	0.281080952453167		0.00653594771241828	0	Experiment 2
P09960	Alpha_24h-Mock_24h	0.00926423898674344	0.0599948429706607	0.154417255350996	24	0.878571968818175	0.971441711908702		0.00980392156862742	0	Experiment 2
P09960	Delta_24h-Mock_24h	0.0439756173573797	0.0599948429706607	0.732989956801538	24	0.470663852759018	0.70470553024707		0.0130718954248366	0	Experiment 2
P09960	OmicronBA1_24h-Mock_24h	-0.0496112458517775	0.0599948429706607	-0.826925172152527	24	0.416425705284151	0.749275770452842		0.00653594771241828	0	Experiment 2
P09960	IC19_24h-VIC_24h	0.0155527982164277	0.0599948429706607	0.259235585032424	24	0.797664134987492	0.999506379197159		0	0	Experiment 2
P09960	Alpha_24h-VIC_24h	-0.102862676258619	0.0599948429706607	-1.71452530193174	24	0.0993193660910514	0.64219514088316		0.00326797385620914	0	Experiment 2
P09960	Delta_24h-VIC_24h	-0.068151297887983	0.0599948429706607	-1.13595260048119	24	0.267192989414793	0.545540951280888		0.00653594771241828	0	Experiment 2
P09960	OmicronBA1_24h-VIC_24h	-0.16173816109714	0.0599948429706607	-2.69586772943526	24	0.0126257012991817	0.214880203993263		0	0	Experiment 2
P09960	VIC_24h-IC19_24h	-0.0155527982164277	0.0599948429706607	-0.259235585032424	24	0.797664134987492	0.999506379197159		0	0	Experiment 2
P09960	Alpha_24h-IC19_24h	-0.118415474475047	0.0599948429706608	-1.97376088696416	24	0.0600281093407515	0.758744995705471		0.00326797385620914	0	Experiment 2
P09960	Delta_24h-IC19_24h	-0.0837040961044106	0.0599948429706607	-1.39518818551362	24	0.175736975548809	0.41043297347822		0.00653594771241828	0	Experiment 2
P09960	OmicronBA1_24h-IC19_24h	-0.177290959313568	0.0599948429706607	-2.95510331446768	24	0.00690259045042341	0.141497784063668		0	0	Experiment 2
P09960	VIC_24h-Alpha_24h	0.102862676258619	0.0599948429706607	1.71452530193174	24	0.0993193660910514	0.64219514088316		0.00326797385620914	0	Experiment 2
P09960	IC19_24h-Alpha_24h	0.118415474475047	0.0599948429706608	1.97376088696416	24	0.0600281093407515	0.758744995705471		0.00326797385620914	0	Experiment 2
P09960	Delta_24h-Alpha_24h	0.0347113783706362	0.0599948429706607	0.578572701450542	24	0.568267903284253	0.845530199121554		0.00980392156862742	0	Experiment 2
P09960	OmicronBA1_24h-Alpha_24h	-0.0588754848385209	0.0599948429706607	-0.981342427503523	24	0.336213714929663	0.931507592187124		0.00326797385620914	0	Experiment 2
P09960	VIC_24h-Delta_24h	0.068151297887983	0.0599948429706607	1.13595260048119	24	0.267192989414793	0.545540951280888		0.00653594771241828	0	Experiment 2
P09960	IC19_24h-Delta_24h	0.0837040961044106	0.0599948429706607	1.39518818551362	24	0.175736975548809	0.41043297347822		0.00653594771241828	0	Experiment 2
P09960	Alpha_24h-Delta_24h	-0.0347113783706362	0.0599948429706607	-0.578572701450542	24	0.568267903284253	0.845530199121554		0.00980392156862742	0	Experiment 2
P09960	OmicronBA1_24h-Delta_24h	-0.0935868632091571	0.0599948429706607	-1.55991512895407	24	0.13187052519293	0.451909801154018		0.00653594771241828	0	Experiment 2
P09960	VIC_24h-OmicronBA1_24h	0.16173816109714	0.0599948429706607	2.69586772943526	24	0.0126257012991817	0.214880203993263		0	0	Experiment 2
P09960	IC19_24h-OmicronBA1_24h	0.177290959313568	0.0599948429706607	2.95510331446768	24	0.00690259045042341	0.141497784063668		0	0	Experiment 2
P09960	Alpha_24h-OmicronBA1_24h	0.0588754848385209	0.0599948429706607	0.981342427503523	24	0.336213714929663	0.931507592187124		0.00326797385620914	0	Experiment 2
P09960	Delta_24h-OmicronBA1_24h	0.0935868632091571	0.0599948429706607	1.55991512895407	24	0.13187052519293	0.451909801154018		0.00653594771241828	0	Experiment 2
P09972	Mock_10h-Mock_24h	-0.218749439931911	0.438652907043809	-0.498684578214967	24	0.622541517520374	0.807941912828244		0	0	Experiment 2
P09972	VIC_10h-Mock_10h	0.221851039720177	0.438652907043809	0.5057553162369	24	0.617642294241165	0.895672732997203		0	0	Experiment 2
P09972	IC19_10h-Mock_10h	-0.0951727646240883	0.438652907043809	-0.216965995427869	24	0.830068663966274	0.999441498899122		0.0833333333333334	0	Experiment 2
P09972	Alpha_10h-Mock_10h	0.153608551751617	0.438652907043809	0.350182454703933	24	0.729256441442277	0.997304044041586		0	0	Experiment 2
P09972	Delta_10h-Mock_10h	-0.321965307865838	0.438652907043809	-0.733986490675835	24	0.470067422841945	0.890434341918167		0	0	Experiment 2
P09972	OmicronBA1_10h-Mock_10h	-0.179853957388598	0.438652907043809	-0.410014283504192	24	0.685432442821525	0.880248304890212		0	0	Experiment 2
P09972	IC19_10h-VIC_10h	-0.317023804344265	0.438652907043809	-0.722721311664769	24	0.476835499017039	0.856503236923373		0.0833333333333334	0	Experiment 2
P09972	Alpha_10h-VIC_10h	-0.0682424879685599	0.438652907043809	-0.155572861532967	24	0.877670821017013	0.982266899089847		0	0	Experiment 2
P09972	Delta_10h-VIC_10h	-0.543816347586015	0.438652907043809	-1.23974180691273	24	0.227056636097431	0.974187375496764		0	0	Experiment 2
P09972	OmicronBA1_10h-VIC_10h	-0.401704997108775	0.438652907043809	-0.915769599741092	24	0.368898136234987	0.988944072096159		0	0	Experiment 2
P09972	VIC_10h-IC19_10h	0.317023804344265	0.438652907043809	0.722721311664769	24	0.476835499017039	0.856503236923373		0.0833333333333334	0	Experiment 2
P09972	Alpha_10h-IC19_10h	0.248781316375705	0.438652907043809	0.567148450131802	24	0.57588021107106	0.999595136658097		0.0833333333333334	0	Experiment 2
P09972	Delta_10h-IC19_10h	-0.22679254324175	0.438652907043809	-0.517020495247966	24	0.609874103700103	0.968427947887397		0.0833333333333334	0	Experiment 2
P09972	OmicronBA1_10h-IC19_10h	-0.0846811927645098	0.438652907043809	-0.193048288076323	24	0.848545540791741	0.94930528602189		0.0833333333333334	0	Experiment 2
P09972	VIC_10h-Alpha_10h	0.0682424879685599	0.438652907043809	0.155572861532967	24	0.877670821017013	0.982266899089847		0	0	Experiment 2
P09972	IC19_10h-Alpha_10h	-0.248781316375705	0.438652907043809	-0.567148450131802	24	0.57588021107106	0.999595136658097		0.0833333333333334	0	Experiment 2
P09972	Delta_10h-Alpha_10h	-0.475573859617455	0.438652907043809	-1.08416894537977	24	0.289061515189351	0.994767446968039		0	0	Experiment 2
P09972	OmicronBA1_10h-Alpha_10h	-0.333462509140215	0.438652907043809	-0.760196738208125	24	0.454540709466143	0.775872534195339		0	0	Experiment 2
P09972	VIC_10h-Delta_10h	0.543816347586015	0.438652907043809	1.23974180691273	24	0.227056636097431	0.974187375496764		0	0	Experiment 2
P09972	IC19_10h-Delta_10h	0.22679254324175	0.438652907043809	0.517020495247966	24	0.609874103700103	0.968427947887397		0.0833333333333334	0	Experiment 2
P09972	Alpha_10h-Delta_10h	0.475573859617455	0.438652907043809	1.08416894537977	24	0.289061515189351	0.994767446968039		0	0	Experiment 2
P09972	OmicronBA1_10h-Delta_10h	0.14211135047724	0.438652907043809	0.323972207171643	24	0.748765551102017	0.977454506818459		0	0	Experiment 2
P09972	VIC_10h-OmicronBA1_10h	0.401704997108775	0.438652907043809	0.915769599741092	24	0.368898136234987	0.988944072096159		0	0	Experiment 2
P09972	IC19_10h-OmicronBA1_10h	0.0846811927645098	0.438652907043809	0.193048288076323	24	0.848545540791741	0.94930528602189		0.0833333333333334	0	Experiment 2
P09972	Alpha_10h-OmicronBA1_10h	0.333462509140215	0.438652907043809	0.760196738208125	24	0.454540709466143	0.775872534195339		0	0	Experiment 2
P09972	Delta_10h-OmicronBA1_10h	-0.14211135047724	0.438652907043809	-0.323972207171643	24	0.748765551102017	0.977454506818459		0	0	Experiment 2
P09972	VIC_24h-Mock_24h	0.295175283609025	0.438652907043809	0.672913091123195	24	0.507430774273432	0.883059074235759		0	0	Experiment 2
P09972	IC19_24h-Mock_24h	-0.11260673703095	0.438652907043809	-0.256710340277545	24	0.799590277313352	0.948660980970019		0	0	Experiment 2
P09972	Alpha_24h-Mock_24h	-0.485842279894698	0.438652907043809	-1.10757793255928	24	0.279021497447675	0.659884432453802		0	0	Experiment 2
P09972	Delta_24h-Mock_24h	0.26844530433308	0.438652907043809	0.61197657651969	24	0.546307766343669	0.759379841695458		0	0	Experiment 2
P09972	OmicronBA1_24h-Mock_24h	-0.00704055316762989	0.438652907043809	-0.0160503966908094	24	0.9873268722085	0.99712234361342		0	0	Experiment 2
P09972	IC19_24h-VIC_24h	-0.407782020639975	0.438652907043809	-0.92962343140074	24	0.361822773843167	0.999506379197159		0	0	Experiment 2
P09972	Alpha_24h-VIC_24h	-0.781017563503723	0.438652907043809	-1.78049102368247	24	0.0876600016371505	0.619765917511933		0	0	Experiment 2
P09972	Delta_24h-VIC_24h	-0.0267299792759449	0.438652907043809	-0.0609365146035049	24	0.951914383474059	0.98332619239788		0	0	Experiment 2
P09972	OmicronBA1_24h-VIC_24h	-0.302215836776655	0.438652907043809	-0.688963487814004	24	0.497453319496167	0.810684560973608		0	0	Experiment 2
P09972	VIC_24h-IC19_24h	0.407782020639975	0.438652907043809	0.92962343140074	24	0.361822773843167	0.999506379197159		0	0	Experiment 2
P09972	Alpha_24h-IC19_24h	-0.373235542863748	0.438652907043809	-0.850867592281731	24	0.403252599022456	0.946656692896861		0	0	Experiment 2
P09972	Delta_24h-IC19_24h	0.38105204136403	0.438652907043809	0.868686916797235	24	0.393622655414181	0.648107867784211		0	0	Experiment 2
P09972	OmicronBA1_24h-IC19_24h	0.105566183863321	0.438652907043809	0.240659943586735	24	0.811862630598364	0.945517226677014		0	0	Experiment 2
P09972	VIC_24h-Alpha_24h	0.781017563503723	0.438652907043809	1.78049102368247	24	0.0876600016371505	0.619765917511933		0	0	Experiment 2
P09972	IC19_24h-Alpha_24h	0.373235542863748	0.438652907043809	0.850867592281731	24	0.403252599022456	0.946656692896861		0	0	Experiment 2
P09972	Delta_24h-Alpha_24h	0.754287584227778	0.438652907043809	1.71955450907897	24	0.0983862598945451	0.451467828161127		0	0	Experiment 2
P09972	OmicronBA1_24h-Alpha_24h	0.478801726727069	0.438652907043809	1.09152753586847	24	0.285877901486174	0.914862497538205		0	0	Experiment 2
P09972	VIC_24h-Delta_24h	0.0267299792759449	0.438652907043809	0.0609365146035049	24	0.951914383474059	0.98332619239788		0	0	Experiment 2
P09972	IC19_24h-Delta_24h	-0.38105204136403	0.438652907043809	-0.868686916797235	24	0.393622655414181	0.648107867784211		0	0	Experiment 2
P09972	Alpha_24h-Delta_24h	-0.754287584227778	0.438652907043809	-1.71955450907897	24	0.0983862598945451	0.451467828161127		0	0	Experiment 2
P09972	OmicronBA1_24h-Delta_24h	-0.27548585750071	0.438652907043809	-0.6280269732105	24	0.53591719088487	0.801129891968168		0	0	Experiment 2
P09972	VIC_24h-OmicronBA1_24h	0.302215836776655	0.438652907043809	0.688963487814004	24	0.497453319496167	0.810684560973608		0	0	Experiment 2
P09972	IC19_24h-OmicronBA1_24h	-0.105566183863321	0.438652907043809	-0.240659943586735	24	0.811862630598364	0.945517226677014		0	0	Experiment 2
P09972	Alpha_24h-OmicronBA1_24h	-0.478801726727069	0.438652907043809	-1.09152753586847	24	0.285877901486174	0.914862497538205		0	0	Experiment 2
P09972	Delta_24h-OmicronBA1_24h	0.27548585750071	0.438652907043809	0.6280269732105	24	0.53591719088487	0.801129891968168		0	0	Experiment 2
P0C0S5;Q71UI9	Mock_10h-Mock_24h	0.110391565018386	0.0928134293600286	1.18939215778969	24	0.245919843139001	0.494389094540208		0	0	Experiment 2
P0C0S5;Q71UI9	VIC_10h-Mock_10h	-0.0960152795072346	0.0928134293600286	-1.03449770328802	24	0.31121561405	0.797015596957316		0	0	Experiment 2
P0C0S5;Q71UI9	IC19_10h-Mock_10h	0.0275745296728201	0.0928134293600285	0.297096334689423	24	0.768949182777246	0.999441498899122		0	0	Experiment 2
P0C0S5;Q71UI9	Alpha_10h-Mock_10h	-0.0742070142421386	0.0928134293600286	-0.799528847859779	24	0.43182633594412	0.988189791895187		0	0	Experiment 2
P0C0S5;Q71UI9	Delta_10h-Mock_10h	0.0171578208763091	0.0928134293600286	0.184863559019599	24	0.854889354490691	0.980656713306453		0	0	Experiment 2
P0C0S5;Q71UI9	OmicronBA1_10h-Mock_10h	0.000298452344933253	0.0928134293600285	0.00321561596194813	24	0.997460893816798	0.9986426870323		0	0	Experiment 2
P0C0S5;Q71UI9	IC19_10h-VIC_10h	0.123589809180055	0.0928134293600286	1.33159403797744	24	0.195503471035527	0.695071805298062		0	0	Experiment 2
P0C0S5;Q71UI9	Alpha_10h-VIC_10h	0.021808265265096	0.0928134293600286	0.234968855428243	24	0.816226127203733	0.970123992133349		0	0	Experiment 2
P0C0S5;Q71UI9	Delta_10h-VIC_10h	0.113173100383544	0.0928134293600286	1.21936126230762	24	0.234555838335939	0.974187375496764		0	0	Experiment 2
P0C0S5;Q71UI9	OmicronBA1_10h-VIC_10h	0.0963137318521678	0.0928134293600286	1.03771331924997	24	0.309746241200952	0.988944072096159		0	0	Experiment 2
P0C0S5;Q71UI9	VIC_10h-IC19_10h	-0.123589809180055	0.0928134293600286	-1.33159403797744	24	0.195503471035527	0.695071805298062		0	0	Experiment 2
P0C0S5;Q71UI9	Alpha_10h-IC19_10h	-0.101781543914959	0.0928134293600285	-1.0966251825492	24	0.283687283051742	0.999595136658097		0	0	Experiment 2
P0C0S5;Q71UI9	Delta_10h-IC19_10h	-0.0104167087965111	0.0928134293600286	-0.112232775669823	24	0.911572281946383	0.99038695410702		0	0	Experiment 2
P0C0S5;Q71UI9	OmicronBA1_10h-IC19_10h	-0.0272760773278869	0.0928134293600286	-0.293880718727474	24	0.771375610907884	0.930590978241453		0	0	Experiment 2
P0C0S5;Q71UI9	VIC_10h-Alpha_10h	-0.021808265265096	0.0928134293600286	-0.234968855428243	24	0.816226127203733	0.970123992133349		0	0	Experiment 2
P0C0S5;Q71UI9	IC19_10h-Alpha_10h	0.101781543914959	0.0928134293600285	1.0966251825492	24	0.283687283051742	0.999595136658097		0	0	Experiment 2
P0C0S5;Q71UI9	Delta_10h-Alpha_10h	0.0913648351184476	0.0928134293600287	0.984392406879377	24	0.334743141703923	0.994767446968039		0	0	Experiment 2
P0C0S5;Q71UI9	OmicronBA1_10h-Alpha_10h	0.0745054665870718	0.0928134293600286	0.802744463821727	24	0.430000707642557	0.760682851735613		0	0	Experiment 2
P0C0S5;Q71UI9	VIC_10h-Delta_10h	-0.113173100383544	0.0928134293600286	-1.21936126230762	24	0.234555838335939	0.974187375496764		0	0	Experiment 2
P0C0S5;Q71UI9	IC19_10h-Delta_10h	0.0104167087965111	0.0928134293600286	0.112232775669823	24	0.911572281946383	0.99038695410702		0	0	Experiment 2
P0C0S5;Q71UI9	Alpha_10h-Delta_10h	-0.0913648351184476	0.0928134293600287	-0.984392406879377	24	0.334743141703923	0.994767446968039		0	0	Experiment 2
P0C0S5;Q71UI9	OmicronBA1_10h-Delta_10h	-0.0168593685313758	0.0928134293600286	-0.181647943057651	24	0.857384469286502	0.989328383551235		0	0	Experiment 2
P0C0S5;Q71UI9	VIC_10h-OmicronBA1_10h	-0.0963137318521678	0.0928134293600286	-1.03771331924997	24	0.309746241200952	0.988944072096159		0	0	Experiment 2
P0C0S5;Q71UI9	IC19_10h-OmicronBA1_10h	0.0272760773278869	0.0928134293600286	0.293880718727474	24	0.771375610907884	0.930590978241453		0	0	Experiment 2
P0C0S5;Q71UI9	Alpha_10h-OmicronBA1_10h	-0.0745054665870718	0.0928134293600286	-0.802744463821727	24	0.430000707642557	0.760682851735613		0	0	Experiment 2
P0C0S5;Q71UI9	Delta_10h-OmicronBA1_10h	0.0168593685313758	0.0928134293600286	0.181647943057651	24	0.857384469286502	0.989328383551235		0	0	Experiment 2
P0C0S5;Q71UI9	VIC_24h-Mock_24h	-0.0546379789188787	0.0928134293600286	-0.588686134060782	24	0.561571999549485	0.899327725392337		0	0	Experiment 2
P0C0S5;Q71UI9	IC19_24h-Mock_24h	0.0371953896053263	0.0928134293600286	0.400754393645377	24	0.692146369152842	0.914156974234522		0	0	Experiment 2
P0C0S5;Q71UI9	Alpha_24h-Mock_24h	-0.0112398629822201	0.0928134293600286	-0.121101688190187	24	0.904618701938659	0.978453261801262		0	0	Experiment 2
P0C0S5;Q71UI9	Delta_24h-Mock_24h	-0.0670996186726285	0.0928134293600286	-0.722951615248966	24	0.4766965674151	0.708441498871718		0	0	Experiment 2
P0C0S5;Q71UI9	OmicronBA1_24h-Mock_24h	-0.175903755251392	0.0928134293600286	-1.89524033821712	24	0.0701678650217883	0.34455971072956		0	0	Experiment 2
P0C0S5;Q71UI9	IC19_24h-VIC_24h	0.091833368524205	0.0928134293600286	0.989440527706159	24	0.33231884641477	0.999506379197159		0	0	Experiment 2
P0C0S5;Q71UI9	Alpha_24h-VIC_24h	0.0433981159366586	0.0928134293600286	0.467584445870595	24	0.644299730950243	0.935931514263097		0	0	Experiment 2
P0C0S5;Q71UI9	Delta_24h-VIC_24h	-0.0124616397537498	0.0928134293600286	-0.134265481188184	24	0.89431225719962	0.956418972189831		0	0	Experiment 2
P0C0S5;Q71UI9	OmicronBA1_24h-VIC_24h	-0.121265776332513	0.0928134293600286	-1.30655420415634	24	0.203746767272912	0.583996977532356		0	0	Experiment 2
P0C0S5;Q71UI9	VIC_24h-IC19_24h	-0.091833368524205	0.0928134293600286	-0.989440527706159	24	0.33231884641477	0.999506379197159		0	0	Experiment 2
P0C0S5;Q71UI9	Alpha_24h-IC19_24h	-0.0484352525875464	0.0928134293600286	-0.521856081835564	24	0.606553815590467	0.964686519385207		0	0	Experiment 2
P0C0S5;Q71UI9	Delta_24h-IC19_24h	-0.104295008277955	0.0928134293600286	-1.12370600889434	24	0.272252510569534	0.529183750543497		0	0	Experiment 2
P0C0S5;Q71UI9	OmicronBA1_24h-IC19_24h	-0.213099144856718	0.0928134293600286	-2.2959947318625	24	0.0307128577811813	0.268465269893796		0	0	Experiment 2
P0C0S5;Q71UI9	VIC_24h-Alpha_24h	-0.0433981159366586	0.0928134293600286	-0.467584445870595	24	0.644299730950243	0.935931514263097		0	0	Experiment 2
P0C0S5;Q71UI9	IC19_24h-Alpha_24h	0.0484352525875464	0.0928134293600286	0.521856081835564	24	0.606553815590467	0.964686519385207		0	0	Experiment 2
P0C0S5;Q71UI9	Delta_24h-Alpha_24h	-0.0558597556904083	0.0928134293600286	-0.601849927058779	24	0.552917706018678	0.841339278543771		0	0	Experiment 2
P0C0S5;Q71UI9	OmicronBA1_24h-Alpha_24h	-0.164663892269171	0.0928134293600286	-1.77413865002693	24	0.0887293116933452	0.694427233221716		0	0	Experiment 2
P0C0S5;Q71UI9	VIC_24h-Delta_24h	0.0124616397537498	0.0928134293600286	0.134265481188184	24	0.89431225719962	0.956418972189831		0	0	Experiment 2
P0C0S5;Q71UI9	IC19_24h-Delta_24h	0.104295008277955	0.0928134293600286	1.12370600889434	24	0.272252510569534	0.529183750543497		0	0	Experiment 2
P0C0S5;Q71UI9	Alpha_24h-Delta_24h	0.0558597556904083	0.0928134293600286	0.601849927058779	24	0.552917706018678	0.841339278543771		0	0	Experiment 2
P0C0S5;Q71UI9	OmicronBA1_24h-Delta_24h	-0.108804136578763	0.0928134293600286	-1.17228872296816	24	0.252586725284198	0.595273343692212		0	0	Experiment 2
P0C0S5;Q71UI9	VIC_24h-OmicronBA1_24h	0.121265776332513	0.0928134293600286	1.30655420415634	24	0.203746767272912	0.583996977532356		0	0	Experiment 2
P0C0S5;Q71UI9	IC19_24h-OmicronBA1_24h	0.213099144856718	0.0928134293600286	2.2959947318625	24	0.0307128577811813	0.268465269893796		0	0	Experiment 2
P0C0S5;Q71UI9	Alpha_24h-OmicronBA1_24h	0.164663892269171	0.0928134293600286	1.77413865002693	24	0.0887293116933452	0.694427233221716		0	0	Experiment 2
P0C0S5;Q71UI9	Delta_24h-OmicronBA1_24h	0.108804136578763	0.0928134293600286	1.17228872296816	24	0.252586725284198	0.595273343692212		0	0	Experiment 2
P0C0S8;P20671;Q96KK5;Q99878	Mock_10h-Mock_24h	0.333662463176612	1.04903547958051	0.318065946930639	24	0.753186029123246	0.880288353926612		0.0833333333333334	0	Experiment 2
P0C0S8;P20671;Q96KK5;Q99878	VIC_10h-Mock_10h	-2.25886140507192	1.04903547958051	-2.15327455461773	24	0.0415589503652316	0.444326102922992		0.0833333333333334	0	Experiment 2
P0C0S8;P20671;Q96KK5;Q99878	IC19_10h-Mock_10h	-2.14634862300086	1.04903547958051	-2.04602100193899	24	0.0518615259167419	0.911359564234819		0.0833333333333334	0	Experiment 2
P0C0S8;P20671;Q96KK5;Q99878	Alpha_10h-Mock_10h	-2.31138465549722	1.04903547958051	-2.20334269001226	24	0.0374120702219396	0.745549620379186		0.0833333333333334	0	Experiment 2
P0C0S8;P20671;Q96KK5;Q99878	Delta_10h-Mock_10h	-0.0233198360019964	1.04903547958051	-0.0222297877011	24	0.982448448026285	0.999066902282662		0.0833333333333334	0	Experiment 2
P0C0S8;P20671;Q96KK5;Q99878	OmicronBA1_10h-Mock_10h	-1.59460773871731	1.04903547958051	-1.52007035963641	24	0.141559253920957	0.442493340526637		0.166666666666667	0	Experiment 2
P0C0S8;P20671;Q96KK5;Q99878	IC19_10h-VIC_10h	0.11251278207106	1.04903547958051	0.107253552678744	24	0.915479386847674	0.977105645318792		0.166666666666667	0	Experiment 2
P0C0S8;P20671;Q96KK5;Q99878	Alpha_10h-VIC_10h	-0.0525232504253014	1.04903547958051	-0.0500681353945287	24	0.960482458888864	0.997334252962324		0.166666666666667	0	Experiment 2
P0C0S8;P20671;Q96KK5;Q99878	Delta_10h-VIC_10h	2.23554156906993	1.04903547958051	2.13104476691663	24	0.0435293811054205	0.886733275323096		0.166666666666667	0	Experiment 2
P0C0S8;P20671;Q96KK5;Q99878	OmicronBA1_10h-VIC_10h	0.664253666354617	1.04903547958051	0.633204194981317	24	0.532588306358099	0.988944072096159		0.25	0	Experiment 2
P0C0S8;P20671;Q96KK5;Q99878	VIC_10h-IC19_10h	-0.11251278207106	1.04903547958051	-0.107253552678744	24	0.915479386847674	0.977105645318792		0.166666666666667	0	Experiment 2
P0C0S8;P20671;Q96KK5;Q99878	Alpha_10h-IC19_10h	-0.165036032496361	1.04903547958051	-0.157321688073273	24	0.876307397833952	0.999595136658097		0.166666666666667	0	Experiment 2
P0C0S8;P20671;Q96KK5;Q99878	Delta_10h-IC19_10h	2.12302878699887	1.04903547958051	2.02379121423789	24	0.0542620339044229	0.596149067409401		0.166666666666667	0	Experiment 2
P0C0S8;P20671;Q96KK5;Q99878	OmicronBA1_10h-IC19_10h	0.551740884283557	1.04903547958051	0.525950642302573	24	0.603749079220752	0.846289368204346		0.25	0	Experiment 2
P0C0S8;P20671;Q96KK5;Q99878	VIC_10h-Alpha_10h	0.0525232504253014	1.04903547958051	0.0500681353945287	24	0.960482458888864	0.997334252962324		0.166666666666667	0	Experiment 2
P0C0S8;P20671;Q96KK5;Q99878	IC19_10h-Alpha_10h	0.165036032496361	1.04903547958051	0.157321688073273	24	0.876307397833952	0.999595136658097		0.166666666666667	0	Experiment 2
P0C0S8;P20671;Q96KK5;Q99878	Delta_10h-Alpha_10h	2.28806481949523	1.04903547958051	2.18111290231116	24	0.0392047776560882	0.892724047795899		0.166666666666667	0	Experiment 2
P0C0S8;P20671;Q96KK5;Q99878	OmicronBA1_10h-Alpha_10h	0.716776916779919	1.04903547958051	0.683272330375845	24	0.500978371847651	0.799952660344501		0.25	0	Experiment 2
P0C0S8;P20671;Q96KK5;Q99878	VIC_10h-Delta_10h	-2.23554156906993	1.04903547958051	-2.13104476691663	24	0.0435293811054205	0.886733275323096		0.166666666666667	0	Experiment 2
P0C0S8;P20671;Q96KK5;Q99878	IC19_10h-Delta_10h	-2.12302878699887	1.04903547958051	-2.02379121423789	24	0.0542620339044229	0.596149067409401		0.166666666666667	0	Experiment 2
P0C0S8;P20671;Q96KK5;Q99878	Alpha_10h-Delta_10h	-2.28806481949523	1.04903547958051	-2.18111290231116	24	0.0392047776560882	0.892724047795899		0.166666666666667	0	Experiment 2
P0C0S8;P20671;Q96KK5;Q99878	OmicronBA1_10h-Delta_10h	-1.57128790271531	1.04903547958051	-1.49784057193531	24	0.147212767884598	0.837943698067739		0.25	0	Experiment 2
P0C0S8;P20671;Q96KK5;Q99878	VIC_10h-OmicronBA1_10h	-0.664253666354617	1.04903547958051	-0.633204194981317	24	0.532588306358099	0.988944072096159		0.25	0	Experiment 2
P0C0S8;P20671;Q96KK5;Q99878	IC19_10h-OmicronBA1_10h	-0.551740884283557	1.04903547958051	-0.525950642302573	24	0.603749079220752	0.846289368204346		0.25	0	Experiment 2
P0C0S8;P20671;Q96KK5;Q99878	Alpha_10h-OmicronBA1_10h	-0.716776916779919	1.04903547958051	-0.683272330375845	24	0.500978371847651	0.799952660344501		0.25	0	Experiment 2
P0C0S8;P20671;Q96KK5;Q99878	Delta_10h-OmicronBA1_10h	1.57128790271531	1.04903547958051	1.49784057193531	24	0.147212767884598	0.837943698067739		0.25	0	Experiment 2
P0C0S8;P20671;Q96KK5;Q99878	VIC_24h-Mock_24h	0.77894758188706	1.04903547958051	0.742536927538948	24	0.464968234128067	0.872108190618649		0.0833333333333334	0	Experiment 2
P0C0S8;P20671;Q96KK5;Q99878	IC19_24h-Mock_24h	0.361114890912718	1.04903547958051	0.344235154998877	24	0.733667433429785	0.929570825976043		0.0833333333333334	0	Experiment 2
P0C0S8;P20671;Q96KK5;Q99878	Alpha_24h-Mock_24h	0.535266176295152	1.04903547958051	0.510246018093872	24	0.614540092249805	0.874278085592918		0.0833333333333334	0	Experiment 2
P0C0S8;P20671;Q96KK5;Q99878	Delta_24h-Mock_24h	0.0962318385667864	1.04903547958051	0.091733635744396	24	0.927671071873553	0.975650722723321		0.0833333333333334	0	Experiment 2
P0C0S8;P20671;Q96KK5;Q99878	OmicronBA1_24h-Mock_24h	0.283316685907338	1.04903547958051	0.270073502204741	24	0.789412477846881	0.927380541813138		0.0833333333333334	0	Experiment 2
P0C0S8;P20671;Q96KK5;Q99878	IC19_24h-VIC_24h	-0.417832690974342	1.04903547958051	-0.398301772540072	24	0.693929000395797	0.999506379197159		0	0	Experiment 2
P0C0S8;P20671;Q96KK5;Q99878	Alpha_24h-VIC_24h	-0.243681405591909	1.04903547958051	-0.232290909445076	24	0.818281481924939	0.972783705331264		0	0	Experiment 2
P0C0S8;P20671;Q96KK5;Q99878	Delta_24h-VIC_24h	-0.682715743320274	1.04903547958051	-0.650803291794552	24	0.521356084040744	0.754236663170213		0	0	Experiment 2
P0C0S8;P20671;Q96KK5;Q99878	OmicronBA1_24h-VIC_24h	-0.495630895979722	1.04903547958051	-0.472463425334208	24	0.640864126610936	0.884170186704634		0	0	Experiment 2
P0C0S8;P20671;Q96KK5;Q99878	VIC_24h-IC19_24h	0.417832690974342	1.04903547958051	0.398301772540072	24	0.693929000395797	0.999506379197159		0	0	Experiment 2
P0C0S8;P20671;Q96KK5;Q99878	Alpha_24h-IC19_24h	0.174151285382433	1.04903547958051	0.166010863094996	24	0.869538997805459	0.987623244494471		0	0	Experiment 2
P0C0S8;P20671;Q96KK5;Q99878	Delta_24h-IC19_24h	-0.264883052345932	1.04903547958051	-0.252501519254481	24	0.80280345302083	0.909651394609934		0	0	Experiment 2
P0C0S8;P20671;Q96KK5;Q99878	OmicronBA1_24h-IC19_24h	-0.0777982050053798	1.04903547958051	-0.0741616527941359	24	0.941496430232718	0.982600453981756		0	0	Experiment 2
P0C0S8;P20671;Q96KK5;Q99878	VIC_24h-Alpha_24h	0.243681405591909	1.04903547958051	0.232290909445076	24	0.818281481924939	0.972783705331264		0	0	Experiment 2
P0C0S8;P20671;Q96KK5;Q99878	IC19_24h-Alpha_24h	-0.174151285382433	1.04903547958051	-0.166010863094996	24	0.869538997805459	0.987623244494471		0	0	Experiment 2
P0C0S8;P20671;Q96KK5;Q99878	Delta_24h-Alpha_24h	-0.439034337728365	1.04903547958051	-0.418512382349476	24	0.679294002745546	0.892730717636235		0	0	Experiment 2
P0C0S8;P20671;Q96KK5;Q99878	OmicronBA1_24h-Alpha_24h	-0.251949490387813	1.04903547958051	-0.240172515889131	24	0.812236112292003	0.998543392117151		0	0	Experiment 2
P0C0S8;P20671;Q96KK5;Q99878	VIC_24h-Delta_24h	0.682715743320274	1.04903547958051	0.650803291794552	24	0.521356084040744	0.754236663170213		0	0	Experiment 2
P0C0S8;P20671;Q96KK5;Q99878	IC19_24h-Delta_24h	0.264883052345932	1.04903547958051	0.252501519254481	24	0.80280345302083	0.909651394609934		0	0	Experiment 2
P0C0S8;P20671;Q96KK5;Q99878	Alpha_24h-Delta_24h	0.439034337728365	1.04903547958051	0.418512382349476	24	0.679294002745546	0.892730717636235		0	0	Experiment 2
P0C0S8;P20671;Q96KK5;Q99878	OmicronBA1_24h-Delta_24h	0.187084847340552	1.04903547958051	0.178339866460345	24	0.859952909991508	0.952404605008334		0	0	Experiment 2
P0C0S8;P20671;Q96KK5;Q99878	VIC_24h-OmicronBA1_24h	0.495630895979722	1.04903547958051	0.472463425334208	24	0.640864126610936	0.884170186704634		0	0	Experiment 2
P0C0S8;P20671;Q96KK5;Q99878	IC19_24h-OmicronBA1_24h	0.0777982050053798	1.04903547958051	0.0741616527941359	24	0.941496430232718	0.982600453981756		0	0	Experiment 2
P0C0S8;P20671;Q96KK5;Q99878	Alpha_24h-OmicronBA1_24h	0.251949490387813	1.04903547958051	0.240172515889131	24	0.812236112292003	0.998543392117151		0	0	Experiment 2
P0C0S8;P20671;Q96KK5;Q99878	Delta_24h-OmicronBA1_24h	-0.187084847340552	1.04903547958051	-0.178339866460345	24	0.859952909991508	0.952404605008334		0	0	Experiment 2
P0C7P0	Mock_10h-Mock_24h	-0.498565288893744	0.487231789249506	-1.02326100204113	24	0.316388568726165	0.564883556486304		0.222222222222222	0	Experiment 2
P0C7P0	VIC_10h-Mock_10h	0.371276863074951	0.487231789249506	0.762012806362321	24	0.453476381332044	0.836567977310007		0.166666666666667	0	Experiment 2
P0C7P0	IC19_10h-Mock_10h	-0.022325594301699	0.487231789249506	-0.0458213006505335	24	0.963831824529855	0.999441498899122		0.166666666666667	0	Experiment 2
P0C7P0	Alpha_10h-Mock_10h	0.42044762402448	0.487231789249506	0.862931428739707	24	0.396716739647309	0.976467173149397		0.194444444444444	0	Experiment 2
P0C7P0	Delta_10h-Mock_10h	0.335513827394706	0.487231789249506	0.688612350010054	24	0.497670403846993	0.895344934258634		0.166666666666667	0	Experiment 2
P0C7P0	OmicronBA1_10h-Mock_10h	0.467764013319074	0.487231789249506	0.960044117892186	24	0.346605949345222	0.660300516652986		0.194444444444444	0	Experiment 2
P0C7P0	IC19_10h-VIC_10h	-0.39360245737665	0.487231789249506	-0.807834107012854	24	0.427120883174209	0.841868710736023		0.166666666666667	0	Experiment 2
P0C7P0	Alpha_10h-VIC_10h	0.049170760949529	0.487231789249507	0.100918622377386	24	0.920453418406553	0.991015617255144		0.194444444444444	0	Experiment 2
P0C7P0	Delta_10h-VIC_10h	-0.035763035680245	0.487231789249507	-0.0734004563522663	24	0.942095783697066	0.998346721551018		0.166666666666667	0	Experiment 2
P0C7P0	OmicronBA1_10h-VIC_10h	0.0964871502441225	0.487231789249506	0.198031311529865	24	0.844688376996696	0.993429393511145		0.194444444444444	0	Experiment 2
P0C7P0	VIC_10h-IC19_10h	0.39360245737665	0.487231789249506	0.807834107012854	24	0.427120883174209	0.841868710736023		0.166666666666667	0	Experiment 2
P0C7P0	Alpha_10h-IC19_10h	0.442773218326179	0.487231789249506	0.90875272939024	24	0.372516455800682	0.999595136658097		0.194444444444444	0	Experiment 2
P0C7P0	Delta_10h-IC19_10h	0.357839421696405	0.487231789249506	0.734433650660588	24	0.469799940012457	0.933977079780001		0.166666666666667	0	Experiment 2
P0C7P0	OmicronBA1_10h-IC19_10h	0.490089607620773	0.487231789249506	1.00586541854272	24	0.32451463656588	0.658166853405136		0.194444444444444	0	Experiment 2
P0C7P0	VIC_10h-Alpha_10h	-0.049170760949529	0.487231789249507	-0.100918622377386	24	0.920453418406553	0.991015617255144		0.194444444444444	0	Experiment 2
P0C7P0	IC19_10h-Alpha_10h	-0.442773218326179	0.487231789249506	-0.90875272939024	24	0.372516455800682	0.999595136658097		0.194444444444444	0	Experiment 2
P0C7P0	Delta_10h-Alpha_10h	-0.084933796629774	0.487231789249507	-0.174319078729652	24	0.863076830655173	0.994767446968039		0.194444444444444	0	Experiment 2
P0C7P0	OmicronBA1_10h-Alpha_10h	0.0473163892945936	0.487231789249506	0.0971126891524792	24	0.923443349470511	0.977233977238724		0.222222222222222	0	Experiment 2
P0C7P0	VIC_10h-Delta_10h	0.035763035680245	0.487231789249507	0.0734004563522663	24	0.942095783697066	0.998346721551018		0.166666666666667	0	Experiment 2
P0C7P0	IC19_10h-Delta_10h	-0.357839421696405	0.487231789249506	-0.734433650660588	24	0.469799940012457	0.933977079780001		0.166666666666667	0	Experiment 2
P0C7P0	Alpha_10h-Delta_10h	0.084933796629774	0.487231789249507	0.174319078729652	24	0.863076830655173	0.994767446968039		0.194444444444444	0	Experiment 2
P0C7P0	OmicronBA1_10h-Delta_10h	0.132250185924368	0.487231789249506	0.271431767882131	24	0.788380083170204	0.983516488944114		0.194444444444444	0	Experiment 2
P0C7P0	VIC_10h-OmicronBA1_10h	-0.0964871502441225	0.487231789249506	-0.198031311529865	24	0.844688376996696	0.993429393511145		0.194444444444444	0	Experiment 2
P0C7P0	IC19_10h-OmicronBA1_10h	-0.490089607620773	0.487231789249506	-1.00586541854272	24	0.32451463656588	0.658166853405136		0.194444444444444	0	Experiment 2
P0C7P0	Alpha_10h-OmicronBA1_10h	-0.0473163892945936	0.487231789249506	-0.0971126891524792	24	0.923443349470511	0.977233977238724		0.222222222222222	0	Experiment 2
P0C7P0	Delta_10h-OmicronBA1_10h	-0.132250185924368	0.487231789249506	-0.271431767882131	24	0.788380083170204	0.983516488944114		0.194444444444444	0	Experiment 2
P0C7P0	VIC_24h-Mock_24h	-0.725517568027874	0.487231789249506	-1.48906041033448	24	0.149495747155602	0.656973906271789		0.222222222222222	0	Experiment 2
P0C7P0	IC19_24h-Mock_24h	-0.204079338051122	0.487231789249506	-0.418854726957511	24	0.679047186356791	0.91033648746371		0.194444444444444	0	Experiment 2
P0C7P0	Alpha_24h-Mock_24h	0.165040676849271	0.487231789249507	0.338731339971651	24	0.737757853291464	0.928181449955367		0.194444444444444	0	Experiment 2
P0C7P0	Delta_24h-Mock_24h	-0.165269592868245	0.487231789249506	-0.339201169781663	24	0.737408366586119	0.883733458339781		0.222222222222222	0	Experiment 2
P0C7P0	OmicronBA1_24h-Mock_24h	0.0488180591355554	0.487231789249506	0.100194733210554	24	0.921022013112985	0.976337488911035		0.194444444444444	0	Experiment 2
P0C7P0	IC19_24h-VIC_24h	0.521438229976752	0.487231789249507	1.07020568337697	24	0.295172216149639	0.999506379197159		0.138888888888889	0	Experiment 2
P0C7P0	Alpha_24h-VIC_24h	0.890558244877144	0.487231789249507	1.82779175030613	24	0.080040162924947	0.60982507620139		0.138888888888889	0	Experiment 2
P0C7P0	Delta_24h-VIC_24h	0.560247975159628	0.487231789249506	1.14985924055282	24	0.261531410282563	0.541321686991424		0.166666666666667	0	Experiment 2
P0C7P0	OmicronBA1_24h-VIC_24h	0.774335627163429	0.487231789249506	1.58925514354504	24	0.125090898619997	0.484837138267183		0.138888888888889	0	Experiment 2
P0C7P0	VIC_24h-IC19_24h	-0.521438229976752	0.487231789249507	-1.07020568337697	24	0.295172216149639	0.999506379197159		0.138888888888889	0	Experiment 2
P0C7P0	Alpha_24h-IC19_24h	0.369120014900392	0.487231789249507	0.757586066929162	24	0.456073344235516	0.948042082877909		0.111111111111111	0	Experiment 2
P0C7P0	Delta_24h-IC19_24h	0.0388097451828762	0.487231789249506	0.0796535571758478	24	0.93717326195581	0.974236239619941		0.138888888888889	0	Experiment 2
P0C7P0	OmicronBA1_24h-IC19_24h	0.252897397186677	0.487231789249507	0.519049460168065	24	0.608479897336058	0.87217181078803		0.111111111111111	0	Experiment 2
P0C7P0	VIC_24h-Alpha_24h	-0.890558244877144	0.487231789249507	-1.82779175030613	24	0.080040162924947	0.60982507620139		0.138888888888889	0	Experiment 2
P0C7P0	IC19_24h-Alpha_24h	-0.369120014900392	0.487231789249507	-0.757586066929162	24	0.456073344235516	0.948042082877909		0.111111111111111	0	Experiment 2
P0C7P0	Delta_24h-Alpha_24h	-0.330310269717516	0.487231789249507	-0.677932509753314	24	0.504298571603706	0.818206984053519		0.138888888888889	0	Experiment 2
P0C7P0	OmicronBA1_24h-Alpha_24h	-0.116222617713715	0.487231789249507	-0.238536606761097	24	0.813489926500246	0.998543392117151		0.111111111111111	0	Experiment 2
P0C7P0	VIC_24h-Delta_24h	-0.560247975159628	0.487231789249506	-1.14985924055282	24	0.261531410282563	0.541321686991424		0.166666666666667	0	Experiment 2
P0C7P0	IC19_24h-Delta_24h	-0.0388097451828762	0.487231789249506	-0.0796535571758478	24	0.93717326195581	0.974236239619941		0.138888888888889	0	Experiment 2
P0C7P0	Alpha_24h-Delta_24h	0.330310269717516	0.487231789249507	0.677932509753314	24	0.504298571603706	0.818206984053519		0.138888888888889	0	Experiment 2
P0C7P0	OmicronBA1_24h-Delta_24h	0.214087652003801	0.487231789249506	0.439395902992218	24	0.66430567527857	0.871166729729258		0.138888888888889	0	Experiment 2
P0C7P0	VIC_24h-OmicronBA1_24h	-0.774335627163429	0.487231789249506	-1.58925514354504	24	0.125090898619997	0.484837138267183		0.138888888888889	0	Experiment 2
P0C7P0	IC19_24h-OmicronBA1_24h	-0.252897397186677	0.487231789249507	-0.519049460168065	24	0.608479897336058	0.87217181078803		0.111111111111111	0	Experiment 2
P0C7P0	Alpha_24h-OmicronBA1_24h	0.116222617713715	0.487231789249507	0.238536606761097	24	0.813489926500246	0.998543392117151		0.111111111111111	0	Experiment 2
P0C7P0	Delta_24h-OmicronBA1_24h	-0.214087652003801	0.487231789249506	-0.439395902992218	24	0.66430567527857	0.871166729729258		0.138888888888889	0	Experiment 2
P0C7T5	Mock_10h-Mock_24h	-0.532828718431696	1.11556976732643	-0.477629220545007	22	0.637625381016138	0.817246192007746		0.166666666666667	0	Experiment 2
P0C7T5	VIC_10h-Mock_10h	1.12320383543304	0.997795933354206	1.12568492001893	22	0.272429721334111	0.7709409295474		0	0	Experiment 2
P0C7T5	IC19_10h-Mock_10h	2.32093751043183	0.997795933354206	2.32606431119611	22	0.029626308938129	0.804728982809204		0	0	Experiment 2
P0C7T5	Alpha_10h-Mock_10h	2.54368423524989	0.997795933354206	2.54930306911454	22	0.0182810082951383	0.628915006032944		0	0	Experiment 2
P0C7T5	Delta_10h-Mock_10h	1.70381730294546	0.997795933354206	1.70758092510748	22	0.101789537710371	0.605095589148563		0	0	Experiment 2
P0C7T5	OmicronBA1_10h-Mock_10h	0.351578437393857	1.11556976732643	0.315155938867409	22	0.755613134112927	0.907854958353051		0.166666666666667	0	Experiment 2
P0C7T5	IC19_10h-VIC_10h	1.19773367499878	0.997795933354206	1.20037939117717	22	0.24275847632715	0.728113607315096		0	0	Experiment 2
P0C7T5	Alpha_10h-VIC_10h	1.42048039981684	0.997795933354206	1.42361814909561	22	0.168585711333649	0.666773024661375		0	0	Experiment 2
P0C7T5	Delta_10h-VIC_10h	0.580613467512416	0.997795933354206	0.581896005088552	22	0.566552439896798	0.983309720046321		0	0	Experiment 2
P0C7T5	OmicronBA1_10h-VIC_10h	-0.771625398039187	1.11556976732643	-0.691687262096089	22	0.496369200096848	0.988944072096159		0.166666666666667	0	Experiment 2
P0C7T5	VIC_10h-IC19_10h	-1.19773367499878	0.997795933354206	-1.20037939117717	22	0.24275847632715	0.728113607315096		0	0	Experiment 2
P0C7T5	Alpha_10h-IC19_10h	0.222746724818061	0.997795933354205	0.223238757918437	22	0.82540949541401	0.999595136658097		0	0	Experiment 2
P0C7T5	Delta_10h-IC19_10h	-0.617120207486366	0.997795933354206	-0.618483386088622	22	0.542607854616476	0.949981330915524		0	0	Experiment 2
P0C7T5	OmicronBA1_10h-IC19_10h	-1.96935907303797	1.11556976732643	-1.76533922908088	22	0.0913848480657231	0.375213683996235		0.166666666666667	0	Experiment 2
P0C7T5	VIC_10h-Alpha_10h	-1.42048039981684	0.997795933354206	-1.42361814909561	22	0.168585711333649	0.666773024661375		0	0	Experiment 2
P0C7T5	IC19_10h-Alpha_10h	-0.222746724818061	0.997795933354205	-0.223238757918437	22	0.82540949541401	0.999595136658097		0	0	Experiment 2
P0C7T5	Delta_10h-Alpha_10h	-0.839866932304427	0.997795933354207	-0.841722144007058	22	0.409000391624979	0.994767446968039		0	0	Experiment 2
P0C7T5	OmicronBA1_10h-Alpha_10h	-2.19210579785603	1.11556976732643	-1.96501004424818	22	0.0621651045418905	0.359262794174407		0.166666666666667	0	Experiment 2
P0C7T5	VIC_10h-Delta_10h	-0.580613467512416	0.997795933354206	-0.581896005088552	22	0.566552439896798	0.983309720046321		0	0	Experiment 2
P0C7T5	IC19_10h-Delta_10h	0.617120207486366	0.997795933354206	0.618483386088622	22	0.542607854616476	0.949981330915524		0	0	Experiment 2
P0C7T5	Alpha_10h-Delta_10h	0.839866932304427	0.997795933354207	0.841722144007058	22	0.409000391624979	0.994767446968039		0	0	Experiment 2
P0C7T5	OmicronBA1_10h-Delta_10h	-1.3522388655516	1.11556976732643	-1.21215087138152	22	0.23831240696996	0.896212141567256		0.166666666666667	0	Experiment 2
P0C7T5	VIC_10h-OmicronBA1_10h	0.771625398039187	1.11556976732643	0.691687262096089	22	0.496369200096848	0.988944072096159		0.166666666666667	0	Experiment 2
P0C7T5	IC19_10h-OmicronBA1_10h	1.96935907303797	1.11556976732643	1.76533922908088	22	0.0913848480657231	0.375213683996235		0.166666666666667	0	Experiment 2
P0C7T5	Alpha_10h-OmicronBA1_10h	2.19210579785603	1.11556976732643	1.96501004424818	22	0.0621651045418905	0.359262794174407		0.166666666666667	0	Experiment 2
P0C7T5	Delta_10h-OmicronBA1_10h	1.3522388655516	1.11556976732643	1.21215087138152	22	0.23831240696996	0.896212141567256		0.166666666666667	0	Experiment 2
P0C7T5	VIC_24h-Mock_24h	0.520159993321575	1.11556976732643	0.466272938328358	22	0.645604038441012	0.927473592805409		0.166666666666667	0	Experiment 2
P0C7T5	IC19_24h-Mock_24h	0.115488800003405	1.11556976732643	0.103524497871779	22	0.918484641681848	0.975363151011994		0.166666666666667	0	Experiment 2
P0C7T5	Alpha_24h-Mock_24h	-0.703587666188003	1.11556976732643	-0.630698040405146	22	0.534735590978079	0.836545383853746		0.166666666666667	0	Experiment 2
P0C7T5	Delta_24h-Mock_24h	0.876461075908842	1.11556976732643	0.785662270150407	22	0.440445517025312	0.681548555495136		0.166666666666667	0	Experiment 2
P0C7T5	OmicronBA1_24h-Mock_24h	-0.663878189900571	1.11556976732643	-0.595102349798902	22	0.557847287406569	0.827136081865796		0.166666666666667	0	Experiment 2
P0C7T5	IC19_24h-VIC_24h	-0.40467119331817	0.997795933354206	-0.405565085796473	22	0.688979417157636	0.999506379197159		0	0	Experiment 2
P0C7T5	Alpha_24h-VIC_24h	-1.22374765950958	0.997795933354206	-1.2264508388963	22	0.232994353114999	0.759132662586138		0	0	Experiment 2
P0C7T5	Delta_24h-VIC_24h	0.356301082587266	0.997795933354206	0.357088128621169	22	0.72442833836523	0.872337613486258		0	0	Experiment 2
P0C7T5	OmicronBA1_24h-VIC_24h	-1.18403818322215	0.997795933354206	-1.18665364694549	22	0.248021074139202	0.621901749022006		0	0	Experiment 2
P0C7T5	VIC_24h-IC19_24h	0.40467119331817	0.997795933354206	0.405565085796473	22	0.688979417157636	0.999506379197159		0	0	Experiment 2
P0C7T5	Alpha_24h-IC19_24h	-0.819076466191408	0.997795933354206	-0.820885753099822	22	0.42051784925274	0.948042082877909		0	0	Experiment 2
P0C7T5	Delta_24h-IC19_24h	0.760972275905436	0.997795933354206	0.762653214417642	22	0.453770483068669	0.695349113610851		0	0	Experiment 2
P0C7T5	OmicronBA1_24h-IC19_24h	-0.779366989903977	0.997795933354206	-0.781088561149016	22	0.443074980813448	0.789549205472122		0	0	Experiment 2
P0C7T5	VIC_24h-Alpha_24h	1.22374765950958	0.997795933354206	1.2264508388963	22	0.232994353114999	0.759132662586138		0	0	Experiment 2
P0C7T5	IC19_24h-Alpha_24h	0.819076466191408	0.997795933354206	0.820885753099822	22	0.42051784925274	0.948042082877909		0	0	Experiment 2
P0C7T5	Delta_24h-Alpha_24h	1.58004874209684	0.997795933354206	1.58353896751746	22	0.127569420248676	0.488660674372017		0	0	Experiment 2
P0C7T5	OmicronBA1_24h-Alpha_24h	0.0397094762874315	0.997795933354206	0.0397971919508065	22	0.968613767584919	0.998543392117151		0	0	Experiment 2
P0C7T5	VIC_24h-Delta_24h	-0.356301082587266	0.997795933354206	-0.357088128621169	22	0.72442833836523	0.872337613486258		0	0	Experiment 2
P0C7T5	IC19_24h-Delta_24h	-0.760972275905436	0.997795933354206	-0.762653214417642	22	0.453770483068669	0.695349113610851		0	0	Experiment 2
P0C7T5	Alpha_24h-Delta_24h	-1.58004874209684	0.997795933354206	-1.58353896751746	22	0.127569420248676	0.488660674372017		0	0	Experiment 2
P0C7T5	OmicronBA1_24h-Delta_24h	-1.54033926580941	0.997795933354206	-1.54374177556666	22	0.136914450509702	0.459817285156169		0	0	Experiment 2
P0C7T5	VIC_24h-OmicronBA1_24h	1.18403818322215	0.997795933354206	1.18665364694549	22	0.248021074139202	0.621901749022006		0	0	Experiment 2
P0C7T5	IC19_24h-OmicronBA1_24h	0.779366989903977	0.997795933354206	0.781088561149016	22	0.443074980813448	0.789549205472122		0	0	Experiment 2
P0C7T5	Alpha_24h-OmicronBA1_24h	-0.0397094762874315	0.997795933354206	-0.0397971919508065	22	0.968613767584919	0.998543392117151		0	0	Experiment 2
P0C7T5	Delta_24h-OmicronBA1_24h	1.54033926580941	0.997795933354206	1.54374177556666	22	0.136914450509702	0.459817285156169		0	0	Experiment 2
P0CAP2	Mock_10h-Mock_24h	0.0705664775662217	0.44363799855997	0.159063195207078	24	0.874950068854312	0.940028220923837		0.0555555555555556	0	Experiment 2
P0CAP2	VIC_10h-Mock_10h	-0.177424717733379	0.44363799855997	-0.399931291524379	24	0.69274442042659	0.916626904423737		0.0555555555555556	0	Experiment 2
P0CAP2	IC19_10h-Mock_10h	-0.857803416359199	0.44363799855997	-1.93356614885017	24	0.0650452748520627	0.939803365087157		0.111111111111111	0	Experiment 2
P0CAP2	Alpha_10h-Mock_10h	-0.309731353027085	0.44363799855997	-0.698162362179209	24	0.491785435285908	0.991810666423733		0.0555555555555556	0	Experiment 2
P0CAP2	Delta_10h-Mock_10h	-0.324767624198814	0.44363799855997	-0.732055471472227	24	0.471223549784457	0.89044178834709		0.0555555555555556	0	Experiment 2
P0CAP2	OmicronBA1_10h-Mock_10h	-0.873552490024173	0.44363799855997	-1.96906597915347	24	0.0605960024268395	0.294138942579088		0.0555555555555556	0	Experiment 2
P0CAP2	IC19_10h-VIC_10h	-0.680378698625819	0.44363799855997	-1.53363485732579	24	0.138197494055432	0.626934234504832		0.0555555555555556	0	Experiment 2
P0CAP2	Alpha_10h-VIC_10h	-0.132306635293706	0.44363799855997	-0.29823107065483	24	0.768093510510225	0.954726722188621		0	0	Experiment 2
P0CAP2	Delta_10h-VIC_10h	-0.147342906465435	0.44363799855997	-0.332124179947848	24	0.742678718138006	0.995276574521753		0	0	Experiment 2
P0CAP2	OmicronBA1_10h-VIC_10h	-0.696127772290794	0.44363799855997	-1.56913468762909	24	0.12970823695164	0.988944072096159		0	0	Experiment 2
P0CAP2	VIC_10h-IC19_10h	0.680378698625819	0.44363799855997	1.53363485732579	24	0.138197494055432	0.626934234504832		0.0555555555555556	0	Experiment 2
P0CAP2	Alpha_10h-IC19_10h	0.548072063332114	0.44363799855997	1.23540378667096	24	0.228637437300408	0.999595136658097		0.0555555555555556	0	Experiment 2
P0CAP2	Delta_10h-IC19_10h	0.533035792160385	0.44363799855997	1.20151067737794	24	0.241276073531826	0.840379586265308		0.0555555555555556	0	Experiment 2
P0CAP2	OmicronBA1_10h-IC19_10h	-0.0157490736649744	0.44363799855997	-0.0354998303032995	24	0.971974799140504	0.988061273559969		0.0555555555555556	0	Experiment 2
P0CAP2	VIC_10h-Alpha_10h	0.132306635293706	0.44363799855997	0.29823107065483	24	0.768093510510225	0.954726722188621		0	0	Experiment 2
P0CAP2	IC19_10h-Alpha_10h	-0.548072063332114	0.44363799855997	-1.23540378667096	24	0.228637437300408	0.999595136658097		0.0555555555555556	0	Experiment 2
P0CAP2	Delta_10h-Alpha_10h	-0.0150362711717289	0.44363799855997	-0.0338931092930182	24	0.973242700869723	0.994767446968039		0	0	Experiment 2
P0CAP2	OmicronBA1_10h-Alpha_10h	-0.563821136997088	0.44363799855997	-1.27090361697426	24	0.215943944308607	0.588914715252208		0	0	Experiment 2
P0CAP2	VIC_10h-Delta_10h	0.147342906465435	0.44363799855997	0.332124179947848	24	0.742678718138006	0.995276574521753		0	0	Experiment 2
P0CAP2	IC19_10h-Delta_10h	-0.533035792160385	0.44363799855997	-1.20151067737794	24	0.241276073531826	0.840379586265308		0.0555555555555556	0	Experiment 2
P0CAP2	Alpha_10h-Delta_10h	0.0150362711717289	0.44363799855997	0.0338931092930182	24	0.973242700869723	0.994767446968039		0	0	Experiment 2
P0CAP2	OmicronBA1_10h-Delta_10h	-0.548784865825359	0.44363799855997	-1.23701050768124	24	0.228050969268843	0.892682704271455		0	0	Experiment 2
P0CAP2	VIC_10h-OmicronBA1_10h	0.696127772290794	0.44363799855997	1.56913468762909	24	0.12970823695164	0.988944072096159		0	0	Experiment 2
P0CAP2	IC19_10h-OmicronBA1_10h	0.0157490736649744	0.44363799855997	0.0354998303032995	24	0.971974799140504	0.988061273559969		0.0555555555555556	0	Experiment 2
P0CAP2	Alpha_10h-OmicronBA1_10h	0.563821136997088	0.44363799855997	1.27090361697426	24	0.215943944308607	0.588914715252208		0	0	Experiment 2
P0CAP2	Delta_10h-OmicronBA1_10h	0.548784865825359	0.44363799855997	1.23701050768124	24	0.228050969268843	0.892682704271455		0	0	Experiment 2
P0CAP2	VIC_24h-Mock_24h	0.146331472086814	0.44363799855997	0.329844315775022	24	0.744379321143756	0.945922489987415		0	0	Experiment 2
P0CAP2	IC19_24h-Mock_24h	0.282973362043884	0.44363799855997	0.637847440846824	24	0.529612254245814	0.846675022863041		0	0	Experiment 2
P0CAP2	Alpha_24h-Mock_24h	0.199203820802336	0.44363799855997	0.449023351130748	24	0.657443268084713	0.891587935131896		0	0	Experiment 2
P0CAP2	Delta_24h-Mock_24h	0.109728302006612	0.44363799855997	0.247337474163137	24	0.806750727182951	0.917304041836987		0	0	Experiment 2
P0CAP2	OmicronBA1_24h-Mock_24h	0.201210322264391	0.44363799855997	0.453546186119114	24	0.654229934205775	0.872767628929902		0	0	Experiment 2
P0CAP2	IC19_24h-VIC_24h	0.13664188995707	0.44363799855997	0.308003125071802	24	0.76073722425213	0.999506379197159		0	0	Experiment 2
P0CAP2	Alpha_24h-VIC_24h	0.0528723487155224	0.44363799855997	0.119179035355726	24	0.906125497802662	0.983732114571644		0	0	Experiment 2
P0CAP2	Delta_24h-VIC_24h	-0.0366031700802013	0.44363799855997	-0.0825068416118854	24	0.934927955734208	0.973726768589646		0	0	Experiment 2
P0CAP2	OmicronBA1_24h-VIC_24h	0.0548788501775779	0.44363799855997	0.123701870344092	24	0.902581503785004	0.975725783559659		0	0	Experiment 2
P0CAP2	VIC_24h-IC19_24h	-0.13664188995707	0.44363799855997	-0.308003125071802	24	0.76073722425213	0.999506379197159		0	0	Experiment 2
P0CAP2	Alpha_24h-IC19_24h	-0.083769541241548	0.44363799855997	-0.188824089716075	24	0.85181835533793	0.987623244494471		0	0	Experiment 2
P0CAP2	Delta_24h-IC19_24h	-0.173245060037272	0.44363799855997	-0.390509966683687	24	0.699604213780894	0.858326494025245		0	0	Experiment 2
P0CAP2	OmicronBA1_24h-IC19_24h	-0.0817630397794925	0.44363799855997	-0.18430125472771	24	0.855325556547506	0.962274904931025		0	0	Experiment 2
P0CAP2	VIC_24h-Alpha_24h	-0.0528723487155224	0.44363799855997	-0.119179035355726	24	0.906125497802662	0.983732114571644		0	0	Experiment 2
P0CAP2	IC19_24h-Alpha_24h	0.083769541241548	0.44363799855997	0.188824089716075	24	0.85181835533793	0.987623244494471		0	0	Experiment 2
P0CAP2	Delta_24h-Alpha_24h	-0.0894755187957237	0.44363799855997	-0.201685876967612	24	0.841862030081018	0.960802058094272		0	0	Experiment 2
P0CAP2	OmicronBA1_24h-Alpha_24h	0.00200650146205555	0.44363799855997	0.00452283498836567	24	0.996428697253614	0.998668679531731		0	0	Experiment 2
P0CAP2	VIC_24h-Delta_24h	0.0366031700802013	0.44363799855997	0.0825068416118854	24	0.934927955734208	0.973726768589646		0	0	Experiment 2
P0CAP2	IC19_24h-Delta_24h	0.173245060037272	0.44363799855997	0.390509966683687	24	0.699604213780894	0.858326494025245		0	0	Experiment 2
P0CAP2	Alpha_24h-Delta_24h	0.0894755187957237	0.44363799855997	0.201685876967612	24	0.841862030081018	0.960802058094272		0	0	Experiment 2
P0CAP2	OmicronBA1_24h-Delta_24h	0.0914820202577792	0.44363799855997	0.206208711955978	24	0.838367188314947	0.94287725153549		0	0	Experiment 2
P0CAP2	VIC_24h-OmicronBA1_24h	-0.0548788501775779	0.44363799855997	-0.123701870344092	24	0.902581503785004	0.975725783559659		0	0	Experiment 2
P0CAP2	IC19_24h-OmicronBA1_24h	0.0817630397794925	0.44363799855997	0.18430125472771	24	0.855325556547506	0.962274904931025		0	0	Experiment 2
P0CAP2	Alpha_24h-OmicronBA1_24h	-0.00200650146205555	0.44363799855997	-0.00452283498836567	24	0.996428697253614	0.998668679531731		0	0	Experiment 2
P0CAP2	Delta_24h-OmicronBA1_24h	-0.0914820202577792	0.44363799855997	-0.206208711955978	24	0.838367188314947	0.94287725153549		0	0	Experiment 2
P0CG12	Mock_10h-Mock_24h	0.111046438995092	0.341495489986569	0.325176883007911	24	0.747864995669781	0.877536540753494		0	0	Experiment 2
P0CG12	VIC_10h-Mock_10h	-0.184115252374383	0.341495489986569	-0.539144023195224	24	0.594754165588266	0.888249271827306		0	0	Experiment 2
P0CG12	IC19_10h-Mock_10h	-0.0245938945181692	0.341495489986569	-0.0720182117753193	24	0.943184229086646	0.999441498899122		0	0	Experiment 2
P0CG12	Alpha_10h-Mock_10h	-0.193850461121281	0.341495489986569	-0.567651599524505	24	0.575543872514433	0.992924054917242		0	0	Experiment 2
P0CG12	Delta_10h-Mock_10h	0.0223842143248261	0.34149548998657	0.0655476133102267	24	0.948280952768636	0.992699120511777		0	0	Experiment 2
P0CG12	OmicronBA1_10h-Mock_10h	-0.0379394874791016	0.341495489986569	-0.111098063053757	24	0.912462473758604	0.968436230426317		0	0	Experiment 2
P0CG12	IC19_10h-VIC_10h	0.159521357856214	0.34149548998657	0.467125811419904	24	0.644623102564549	0.925264618344983		0	0	Experiment 2
P0CG12	Alpha_10h-VIC_10h	-0.00973520874689745	0.34149548998657	-0.0285075763292813	24	0.977493057990666	0.998894594682666		0	0	Experiment 2
P0CG12	Delta_10h-VIC_10h	0.206499466699209	0.34149548998657	0.60469163650545	24	0.551058641227813	0.983309720046321		0	0	Experiment 2
P0CG12	OmicronBA1_10h-VIC_10h	0.146175764895282	0.34149548998657	0.428045960141466	24	0.672434442913526	0.993429393511145		0	0	Experiment 2
P0CG12	VIC_10h-IC19_10h	-0.159521357856214	0.34149548998657	-0.467125811419904	24	0.644623102564549	0.925264618344983		0	0	Experiment 2
P0CG12	Alpha_10h-IC19_10h	-0.169256566603112	0.341495489986569	-0.495633387749186	24	0.624661169804656	0.999595136658097		0	0	Experiment 2
P0CG12	Delta_10h-IC19_10h	0.0469781088429953	0.34149548998657	0.137565825085546	24	0.891731188563165	0.99012470970647		0	0	Experiment 2
P0CG12	OmicronBA1_10h-IC19_10h	-0.0133455929609324	0.341495489986569	-0.039079851278438	24	0.969149995433408	0.987361947257071		0	0	Experiment 2
P0CG12	VIC_10h-Alpha_10h	0.00973520874689745	0.34149548998657	0.0285075763292813	24	0.977493057990666	0.998894594682666		0	0	Experiment 2
P0CG12	IC19_10h-Alpha_10h	0.169256566603112	0.341495489986569	0.495633387749186	24	0.624661169804656	0.999595136658097		0	0	Experiment 2
P0CG12	Delta_10h-Alpha_10h	0.216234675446107	0.34149548998657	0.633199212834731	24	0.532591504454482	0.994767446968039		0	0	Experiment 2
P0CG12	OmicronBA1_10h-Alpha_10h	0.155910973642179	0.34149548998657	0.456553536470748	24	0.652097066227286	0.881817051488051		0	0	Experiment 2
P0CG12	VIC_10h-Delta_10h	-0.206499466699209	0.34149548998657	-0.60469163650545	24	0.551058641227813	0.983309720046321		0	0	Experiment 2
P0CG12	IC19_10h-Delta_10h	-0.0469781088429953	0.34149548998657	-0.137565825085546	24	0.891731188563165	0.99012470970647		0	0	Experiment 2
P0CG12	Alpha_10h-Delta_10h	-0.216234675446107	0.34149548998657	-0.633199212834731	24	0.532591504454482	0.994767446968039		0	0	Experiment 2
P0CG12	OmicronBA1_10h-Delta_10h	-0.0603237018039277	0.34149548998657	-0.176645676363984	24	0.86126891714267	0.989412597374092		0	0	Experiment 2
P0CG12	VIC_10h-OmicronBA1_10h	-0.146175764895282	0.34149548998657	-0.428045960141466	24	0.672434442913526	0.993429393511145		0	0	Experiment 2
P0CG12	IC19_10h-OmicronBA1_10h	0.0133455929609324	0.341495489986569	0.039079851278438	24	0.969149995433408	0.987361947257071		0	0	Experiment 2
P0CG12	Alpha_10h-OmicronBA1_10h	-0.155910973642179	0.34149548998657	-0.456553536470748	24	0.652097066227286	0.881817051488051		0	0	Experiment 2
P0CG12	Delta_10h-OmicronBA1_10h	0.0603237018039277	0.34149548998657	0.176645676363984	24	0.86126891714267	0.989412597374092		0	0	Experiment 2
P0CG12	VIC_24h-Mock_24h	-0.510019980655953	0.34149548998657	-1.49348965245782	24	0.148340508819564	0.656577089265328		0	0	Experiment 2
P0CG12	IC19_24h-Mock_24h	-0.169950120813934	0.34149548998657	-0.497664320019622	24	0.623249918612938	0.893137894413425		0	0	Experiment 2
P0CG12	Alpha_24h-Mock_24h	-0.225537305497878	0.34149548998657	-0.660440070546019	24	0.515260978391106	0.823032398352139		0	0	Experiment 2
P0CG12	Delta_24h-Mock_24h	-1.10193317328697	0.34149548998657	-3.2267868993828	24	0.00359926588445347	0.0342473544439601		0	0	Experiment 2
P0CG12	OmicronBA1_24h-Mock_24h	-0.137836994293194	0.34149548998657	-0.403627568547434	24	0.690060373535989	0.888120826070743		0	0	Experiment 2
P0CG12	IC19_24h-VIC_24h	0.340069859842019	0.34149548998657	0.995825332438193	24	0.329269939423975	0.999506379197159		0	0	Experiment 2
P0CG12	Alpha_24h-VIC_24h	0.284482675158076	0.34149548998657	0.833049581911795	24	0.413030587008497	0.864537313288093		0	0	Experiment 2
P0CG12	Delta_24h-VIC_24h	-0.59191319263102	0.34149548998657	-1.73329724692499	24	0.0958743544392107	0.320721099825651		0	0	Experiment 2
P0CG12	OmicronBA1_24h-VIC_24h	0.37218298636276	0.34149548998657	1.08986208391038	24	0.286596226439371	0.654309578554598		0	0	Experiment 2
P0CG12	VIC_24h-IC19_24h	-0.340069859842019	0.34149548998657	-0.995825332438193	24	0.329269939423975	0.999506379197159		0	0	Experiment 2
P0CG12	Alpha_24h-IC19_24h	-0.0555871846839438	0.34149548998657	-0.162775750526398	24	0.872057817932055	0.987623244494471		0	0	Experiment 2
P0CG12	Delta_24h-IC19_24h	-0.931983052473039	0.34149548998657	-2.72912257936318	24	0.0116973599223738	0.0972261776431466		0	0	Experiment 2
P0CG12	OmicronBA1_24h-IC19_24h	0.0321131265207402	0.34149548998657	0.0940367514721883	24	0.925860641004629	0.977865360877811		0	0	Experiment 2
P0CG12	VIC_24h-Alpha_24h	-0.284482675158076	0.34149548998657	-0.833049581911795	24	0.413030587008497	0.864537313288093		0	0	Experiment 2
P0CG12	IC19_24h-Alpha_24h	0.0555871846839438	0.34149548998657	0.162775750526398	24	0.872057817932055	0.987623244494471		0	0	Experiment 2
P0CG12	Delta_24h-Alpha_24h	-0.876395867789095	0.34149548998657	-2.56634682883678	24	0.0169425066575772	0.252683952842742		0	0	Experiment 2
P0CG12	OmicronBA1_24h-Alpha_24h	0.087700311204684	0.34149548998657	0.256812501998586	24	0.799512327715269	0.998543392117151		0	0	Experiment 2
P0CG12	VIC_24h-Delta_24h	0.59191319263102	0.34149548998657	1.73329724692499	24	0.0958743544392107	0.320721099825651		0	0	Experiment 2
P0CG12	IC19_24h-Delta_24h	0.931983052473039	0.34149548998657	2.72912257936318	24	0.0116973599223738	0.0972261776431466		0	0	Experiment 2
P0CG12	Alpha_24h-Delta_24h	0.876395867789095	0.34149548998657	2.56634682883678	24	0.0169425066575772	0.252683952842742		0	0	Experiment 2
P0CG12	OmicronBA1_24h-Delta_24h	0.964096178993779	0.34149548998657	2.82315933083537	24	0.00940847085924856	0.116604058825115		0	0	Experiment 2
P0CG12	VIC_24h-OmicronBA1_24h	-0.37218298636276	0.34149548998657	-1.08986208391038	24	0.286596226439371	0.654309578554598		0	0	Experiment 2
P0CG12	IC19_24h-OmicronBA1_24h	-0.0321131265207402	0.34149548998657	-0.0940367514721883	24	0.925860641004629	0.977865360877811		0	0	Experiment 2
P0CG12	Alpha_24h-OmicronBA1_24h	-0.087700311204684	0.34149548998657	-0.256812501998586	24	0.799512327715269	0.998543392117151		0	0	Experiment 2
P0CG12	Delta_24h-OmicronBA1_24h	-0.964096178993779	0.34149548998657	-2.82315933083537	24	0.00940847085924856	0.116604058825115		0	0	Experiment 2
P0CG34;P0CG35	Mock_10h-Mock_24h	0.644908209993464	0.383012610356571	1.68377800770862	24	0.105188746659193	0.312849173791702		0	0	Experiment 2
P0CG34;P0CG35	VIC_10h-Mock_10h	0.0291591761481262	0.383012610356571	0.076131112552613	24	0.939945874656003	0.984277417050957		0	0	Experiment 2
P0CG34;P0CG35	IC19_10h-Mock_10h	0.0595892210134156	0.383012610356571	0.15558031094052	24	0.877665012475211	0.999441498899122		0	0	Experiment 2
P0CG34;P0CG35	Alpha_10h-Mock_10h	-0.478524742339569	0.383012610356571	-1.24937072409725	24	0.223577434518991	0.956421978359672		0	0	Experiment 2
P0CG34;P0CG35	Delta_10h-Mock_10h	-0.294435840777695	0.383012610356572	-0.76873667554597	24	0.449548820011125	0.882120663612367		0	0	Experiment 2
P0CG34;P0CG35	OmicronBA1_10h-Mock_10h	-0.439653325377625	0.383012610356571	-1.14788211533903	24	0.262330906738134	0.587593261560939		0	0	Experiment 2
P0CG34;P0CG35	IC19_10h-VIC_10h	0.0304300448652893	0.383012610356571	0.0794491983879069	24	0.937334096567704	0.985737018508811		0	0	Experiment 2
P0CG34;P0CG35	Alpha_10h-VIC_10h	-0.507683918487695	0.383012610356572	-1.32550183664987	24	0.197484759019618	0.686702175846149		0	0	Experiment 2
P0CG34;P0CG35	Delta_10h-VIC_10h	-0.323595016925821	0.383012610356572	-0.844867788098583	24	0.406528533009269	0.982075361582566		0	0	Experiment 2
P0CG34;P0CG35	OmicronBA1_10h-VIC_10h	-0.468812501525751	0.383012610356571	-1.22401322789164	24	0.232827872489517	0.988944072096159		0	0	Experiment 2
P0CG34;P0CG35	VIC_10h-IC19_10h	-0.0304300448652893	0.383012610356571	-0.0794491983879069	24	0.937334096567704	0.985737018508811		0	0	Experiment 2
P0CG34;P0CG35	Alpha_10h-IC19_10h	-0.538113963352984	0.383012610356571	-1.40495103503777	24	0.172847713401505	0.999595136658097		0	0	Experiment 2
P0CG34;P0CG35	Delta_10h-IC19_10h	-0.35402506179111	0.383012610356572	-0.92431698648649	24	0.364522104891842	0.898392879066119		0	0	Experiment 2
P0CG34;P0CG35	OmicronBA1_10h-IC19_10h	-0.49924254639104	0.383012610356571	-1.30346242627955	24	0.204783003662788	0.543147283965236		0	0	Experiment 2
P0CG34;P0CG35	VIC_10h-Alpha_10h	0.507683918487695	0.383012610356572	1.32550183664987	24	0.197484759019618	0.686702175846149		0	0	Experiment 2
P0CG34;P0CG35	IC19_10h-Alpha_10h	0.538113963352984	0.383012610356571	1.40495103503777	24	0.172847713401505	0.999595136658097		0	0	Experiment 2
P0CG34;P0CG35	Delta_10h-Alpha_10h	0.184088901561874	0.383012610356572	0.480634048551282	24	0.635128978557988	0.994767446968039		0	0	Experiment 2
P0CG34;P0CG35	OmicronBA1_10h-Alpha_10h	0.0388714169619438	0.383012610356571	0.101488608758223	24	0.920005740455201	0.977132403295922		0	0	Experiment 2
P0CG34;P0CG35	VIC_10h-Delta_10h	0.323595016925821	0.383012610356572	0.844867788098583	24	0.406528533009269	0.982075361582566		0	0	Experiment 2
P0CG34;P0CG35	IC19_10h-Delta_10h	0.35402506179111	0.383012610356572	0.92431698648649	24	0.364522104891842	0.898392879066119		0	0	Experiment 2
P0CG34;P0CG35	Alpha_10h-Delta_10h	-0.184088901561874	0.383012610356572	-0.480634048551282	24	0.635128978557988	0.994767446968039		0	0	Experiment 2
P0CG34;P0CG35	OmicronBA1_10h-Delta_10h	-0.14521748459993	0.383012610356572	-0.379145439793059	24	0.707913657998235	0.97111071956157		0	0	Experiment 2
P0CG34;P0CG35	VIC_10h-OmicronBA1_10h	0.468812501525751	0.383012610356571	1.22401322789164	24	0.232827872489517	0.988944072096159		0	0	Experiment 2
P0CG34;P0CG35	IC19_10h-OmicronBA1_10h	0.49924254639104	0.383012610356571	1.30346242627955	24	0.204783003662788	0.543147283965236		0	0	Experiment 2
P0CG34;P0CG35	Alpha_10h-OmicronBA1_10h	-0.0388714169619438	0.383012610356571	-0.101488608758223	24	0.920005740455201	0.977132403295922		0	0	Experiment 2
P0CG34;P0CG35	Delta_10h-OmicronBA1_10h	0.14521748459993	0.383012610356572	0.379145439793059	24	0.707913657998235	0.97111071956157		0	0	Experiment 2
P0CG34;P0CG35	VIC_24h-Mock_24h	0.330913672251461	0.383012610356572	0.863975919600641	24	0.396154076788232	0.845245031638656		0	0	Experiment 2
P0CG34;P0CG35	IC19_24h-Mock_24h	0.362711806281049	0.383012610356572	0.946997034753964	24	0.35307847533133	0.743217805306095		0	0	Experiment 2
P0CG34;P0CG35	Alpha_24h-Mock_24h	0.756678904513601	0.383012610356572	1.97559788908558	24	0.0598071867929548	0.342373844723115		0	0	Experiment 2
P0CG34;P0CG35	Delta_24h-Mock_24h	0.627942252393538	0.383012610356571	1.63948192674112	24	0.114156846175833	0.331142523129471		0	0	Experiment 2
P0CG34;P0CG35	OmicronBA1_24h-Mock_24h	0.66475326841072	0.383012610356572	1.73559107568771	24	0.0954604460386694	0.401570276336003		0	0	Experiment 2
P0CG34;P0CG35	IC19_24h-VIC_24h	0.0317981340295877	0.383012610356572	0.0830211151533228	24	0.934523321656026	0.999506379197159		0	0	Experiment 2
P0CG34;P0CG35	Alpha_24h-VIC_24h	0.42576523226214	0.383012610356572	1.11162196948494	24	0.27731287237749	0.793657865368698		0	0	Experiment 2
P0CG34;P0CG35	Delta_24h-VIC_24h	0.297028580142077	0.383012610356571	0.775506007140479	24	0.445615497042519	0.697052174144722		0	0	Experiment 2
P0CG34;P0CG35	OmicronBA1_24h-VIC_24h	0.333839596159259	0.383012610356572	0.871615156087071	24	0.392054447605594	0.747329556031111		0	0	Experiment 2
P0CG34;P0CG35	VIC_24h-IC19_24h	-0.0317981340295877	0.383012610356572	-0.0830211151533228	24	0.934523321656026	0.999506379197159		0	0	Experiment 2
P0CG34;P0CG35	Alpha_24h-IC19_24h	0.393967098232552	0.383012610356572	1.02860085433162	24	0.313922861599576	0.924351770429128		0	0	Experiment 2
P0CG34;P0CG35	Delta_24h-IC19_24h	0.265230446112489	0.383012610356572	0.692484891987156	24	0.49527924586668	0.727239523282297		0	0	Experiment 2
P0CG34;P0CG35	OmicronBA1_24h-IC19_24h	0.302041462129672	0.383012610356572	0.788594040933748	24	0.438070088410842	0.7888003364329		0	0	Experiment 2
P0CG34;P0CG35	VIC_24h-Alpha_24h	-0.42576523226214	0.383012610356572	-1.11162196948494	24	0.27731287237749	0.793657865368698		0	0	Experiment 2
P0CG34;P0CG35	IC19_24h-Alpha_24h	-0.393967098232552	0.383012610356572	-1.02860085433162	24	0.313922861599576	0.924351770429128		0	0	Experiment 2
P0CG34;P0CG35	Delta_24h-Alpha_24h	-0.128736652120063	0.383012610356572	-0.336115962344461	24	0.739704375126423	0.91708060870937		0	0	Experiment 2
P0CG34;P0CG35	OmicronBA1_24h-Alpha_24h	-0.0919256361028803	0.383012610356572	-0.240006813397869	24	0.812363088854526	0.998543392117151		0	0	Experiment 2
P0CG34;P0CG35	VIC_24h-Delta_24h	-0.297028580142077	0.383012610356571	-0.775506007140479	24	0.445615497042519	0.697052174144722		0	0	Experiment 2
P0CG34;P0CG35	IC19_24h-Delta_24h	-0.265230446112489	0.383012610356572	-0.692484891987156	24	0.49527924586668	0.727239523282297		0	0	Experiment 2
P0CG34;P0CG35	Alpha_24h-Delta_24h	0.128736652120063	0.383012610356572	0.336115962344461	24	0.739704375126423	0.91708060870937		0	0	Experiment 2
P0CG34;P0CG35	OmicronBA1_24h-Delta_24h	0.0368110160171828	0.383012610356571	0.0961091489465921	24	0.924231921566933	0.975513634132937		0	0	Experiment 2
P0CG34;P0CG35	VIC_24h-OmicronBA1_24h	-0.333839596159259	0.383012610356572	-0.871615156087071	24	0.392054447605594	0.747329556031111		0	0	Experiment 2
P0CG34;P0CG35	IC19_24h-OmicronBA1_24h	-0.302041462129672	0.383012610356572	-0.788594040933748	24	0.438070088410842	0.7888003364329		0	0	Experiment 2
P0CG34;P0CG35	Alpha_24h-OmicronBA1_24h	0.0919256361028803	0.383012610356572	0.240006813397869	24	0.812363088854526	0.998543392117151		0	0	Experiment 2
P0CG34;P0CG35	Delta_24h-OmicronBA1_24h	-0.0368110160171828	0.383012610356571	-0.0961091489465921	24	0.924231921566933	0.975513634132937		0	0	Experiment 2
P0DMV8;P0DMV9	Mock_10h-Mock_24h	-0.00395846027235201	0.0606066473013563	-0.065313962223801	24	0.948465037163197	0.977147674167724		0.0191570881226054	0	Experiment 2
P0DMV8;P0DMV9	VIC_10h-Mock_10h	-0.0147665398683709	0.0606066473013563	-0.24364554922411	24	0.809575966806195	0.952148544573344		0.0191570881226054	0	Experiment 2
P0DMV8;P0DMV9	IC19_10h-Mock_10h	0.0237798714322798	0.0606066473013563	0.392364080362973	24	0.698252123574807	0.999441498899122		0.0191570881226054	0	Experiment 2
P0DMV8;P0DMV9	Alpha_10h-Mock_10h	-0.00351664324211081	0.0606066473013563	-0.0580240517945976	24	0.954209884539018	0.997489703327949		0.0210727969348659	0	Experiment 2
P0DMV8;P0DMV9	Delta_10h-Mock_10h	0.0460842517153898	0.0606066473013563	0.760382792439312	24	0.454431601404837	0.884632423391027		0.0172413793103449	0	Experiment 2
P0DMV8;P0DMV9	OmicronBA1_10h-Mock_10h	0.0108233347677166	0.0606066473013563	0.178583294896671	24	0.859763854381093	0.95001739070556		0.0191570881226054	0	Experiment 2
P0DMV8;P0DMV9	IC19_10h-VIC_10h	0.0385464113006506	0.0606066473013563	0.636009629587083	24	0.530789109113176	0.878641760298959		0.0153256704980843	0	Experiment 2
P0DMV8;P0DMV9	Alpha_10h-VIC_10h	0.0112498966262601	0.0606066473013563	0.185621497429512	24	0.854301465834694	0.978507040149598		0.0172413793103449	0	Experiment 2
P0DMV8;P0DMV9	Delta_10h-VIC_10h	0.0608507915837607	0.0606066473013563	1.00402834166342	24	0.325381163222339	0.982075361582566		0.0134099616858238	0	Experiment 2
P0DMV8;P0DMV9	OmicronBA1_10h-VIC_10h	0.0255898746360875	0.0606066473013563	0.42222884412078	24	0.676616548178356	0.993429393511145		0.0153256704980843	0	Experiment 2
P0DMV8;P0DMV9	VIC_10h-IC19_10h	-0.0385464113006506	0.0606066473013563	-0.636009629587083	24	0.530789109113176	0.878641760298959		0.0153256704980843	0	Experiment 2
P0DMV8;P0DMV9	Alpha_10h-IC19_10h	-0.0272965146743906	0.0606066473013563	-0.450388132157571	24	0.656472920205044	0.999595136658097		0.0172413793103449	0	Experiment 2
P0DMV8;P0DMV9	Delta_10h-IC19_10h	0.02230438028311	0.0606066473013563	0.368018712076338	24	0.716085233844779	0.979169273356733		0.0134099616858238	0	Experiment 2
P0DMV8;P0DMV9	OmicronBA1_10h-IC19_10h	-0.0129565366645631	0.0606066473013563	-0.213780785466303	24	0.83252378701112	0.94796407726063		0.0153256704980843	0	Experiment 2
P0DMV8;P0DMV9	VIC_10h-Alpha_10h	-0.0112498966262601	0.0606066473013563	-0.185621497429512	24	0.854301465834694	0.978507040149598		0.0172413793103449	0	Experiment 2
P0DMV8;P0DMV9	IC19_10h-Alpha_10h	0.0272965146743906	0.0606066473013563	0.450388132157571	24	0.656472920205044	0.999595136658097		0.0172413793103449	0	Experiment 2
P0DMV8;P0DMV9	Delta_10h-Alpha_10h	0.0496008949575006	0.0606066473013564	0.818406844233909	24	0.421176934934036	0.994767446968039		0.0153256704980843	0	Experiment 2
P0DMV8;P0DMV9	OmicronBA1_10h-Alpha_10h	0.0143399780098274	0.0606066473013563	0.236607346691268	24	0.814969227723551	0.946512729596498		0.0172413793103449	0	Experiment 2
P0DMV8;P0DMV9	VIC_10h-Delta_10h	-0.0608507915837607	0.0606066473013563	-1.00402834166342	24	0.325381163222339	0.982075361582566		0.0134099616858238	0	Experiment 2
P0DMV8;P0DMV9	IC19_10h-Delta_10h	-0.02230438028311	0.0606066473013563	-0.368018712076338	24	0.716085233844779	0.979169273356733		0.0134099616858238	0	Experiment 2
P0DMV8;P0DMV9	Alpha_10h-Delta_10h	-0.0496008949575006	0.0606066473013564	-0.818406844233909	24	0.421176934934036	0.994767446968039		0.0153256704980843	0	Experiment 2
P0DMV8;P0DMV9	OmicronBA1_10h-Delta_10h	-0.0352609169476732	0.0606066473013563	-0.581799497542641	24	0.566127098631741	0.957850250681816		0.0134099616858238	0	Experiment 2
P0DMV8;P0DMV9	VIC_10h-OmicronBA1_10h	-0.0255898746360875	0.0606066473013563	-0.42222884412078	24	0.676616548178356	0.993429393511145		0.0153256704980843	0	Experiment 2
P0DMV8;P0DMV9	IC19_10h-OmicronBA1_10h	0.0129565366645631	0.0606066473013563	0.213780785466303	24	0.83252378701112	0.94796407726063		0.0153256704980843	0	Experiment 2
P0DMV8;P0DMV9	Alpha_10h-OmicronBA1_10h	-0.0143399780098274	0.0606066473013563	-0.236607346691268	24	0.814969227723551	0.946512729596498		0.0172413793103449	0	Experiment 2
P0DMV8;P0DMV9	Delta_10h-OmicronBA1_10h	0.0352609169476732	0.0606066473013563	0.581799497542641	24	0.566127098631741	0.957850250681816		0.0134099616858238	0	Experiment 2
P0DMV8;P0DMV9	VIC_24h-Mock_24h	0.0303628831525368	0.0606066473013563	0.500982722267451	24	0.620947197088967	0.918485492190257		0.0134099616858238	0	Experiment 2
P0DMV8;P0DMV9	IC19_24h-Mock_24h	-0.0308497449036705	0.0606066473013563	-0.509015863396557	24	0.615389164349112	0.889900971944669		0.00957854406130265	0	Experiment 2
P0DMV8;P0DMV9	Alpha_24h-Mock_24h	-0.0799157446246344	0.0606066473013563	-1.31859702166442	24	0.199749174141276	0.584221198873815		0.0114942528735632	0	Experiment 2
P0DMV8;P0DMV9	Delta_24h-Mock_24h	-0.0126906198871796	0.0606066473013563	-0.209393201113364	24	0.835908528436167	0.934076381321425		0.0172413793103449	0	Experiment 2
P0DMV8;P0DMV9	OmicronBA1_24h-Mock_24h	-0.0531818811058772	0.0606066473013563	-0.877492543704642	24	0.388919017211029	0.728483561737023		0.0114942528735632	0	Experiment 2
P0DMV8;P0DMV9	IC19_24h-VIC_24h	-0.0612126280562073	0.0606066473013563	-1.00999858566401	24	0.322570917520974	0.999506379197159		0.0076628352490421	0	Experiment 2
P0DMV8;P0DMV9	Alpha_24h-VIC_24h	-0.110278627777171	0.0606066473013563	-1.81957974393187	24	0.0813205546248401	0.60982507620139		0.00957854406130265	0	Experiment 2
P0DMV8;P0DMV9	Delta_24h-VIC_24h	-0.0430535030397164	0.0606066473013563	-0.710375923380815	24	0.484317329037745	0.727775592829527		0.0153256704980843	0	Experiment 2
P0DMV8;P0DMV9	OmicronBA1_24h-VIC_24h	-0.083544764258414	0.0606066473013563	-1.37847526597209	24	0.180771821184329	0.557287946212885		0.00957854406130265	0	Experiment 2
P0DMV8;P0DMV9	VIC_24h-IC19_24h	0.0612126280562073	0.0606066473013563	1.00999858566401	24	0.322570917520974	0.999506379197159		0.0076628352490421	0	Experiment 2
P0DMV8;P0DMV9	Alpha_24h-IC19_24h	-0.0490659997209639	0.0606066473013564	-0.809581158267863	24	0.42613512711769	0.948042082877909		0.00574712643678166	0	Experiment 2
P0DMV8;P0DMV9	Delta_24h-IC19_24h	0.0181591250164909	0.0606066473013563	0.299622662283193	24	0.767044560953373	0.890241259681786		0.0114942528735632	0	Experiment 2
P0DMV8;P0DMV9	OmicronBA1_24h-IC19_24h	-0.0223321362022067	0.0606066473013563	-0.368476680308085	24	0.715748206095184	0.917234235656531		0.00574712643678166	0	Experiment 2
P0DMV8;P0DMV9	VIC_24h-Alpha_24h	0.110278627777171	0.0606066473013563	1.81957974393187	24	0.0813205546248401	0.60982507620139		0.00957854406130265	0	Experiment 2
P0DMV8;P0DMV9	IC19_24h-Alpha_24h	0.0490659997209639	0.0606066473013564	0.809581158267863	24	0.42613512711769	0.948042082877909		0.00574712643678166	0	Experiment 2
P0DMV8;P0DMV9	Delta_24h-Alpha_24h	0.0672251247374548	0.0606066473013563	1.10920382055106	24	0.278333638756691	0.665597662700418		0.0134099616858238	0	Experiment 2
P0DMV8;P0DMV9	OmicronBA1_24h-Alpha_24h	0.0267338635187572	0.0606066473013564	0.441104477959778	24	0.663085600728981	0.998540309512552		0.0076628352490421	0	Experiment 2
P0DMV8;P0DMV9	VIC_24h-Delta_24h	0.0430535030397164	0.0606066473013563	0.710375923380815	24	0.484317329037745	0.727775592829527		0.0153256704980843	0	Experiment 2
P0DMV8;P0DMV9	IC19_24h-Delta_24h	-0.0181591250164909	0.0606066473013563	-0.299622662283193	24	0.767044560953373	0.890241259681786		0.0114942528735632	0	Experiment 2
P0DMV8;P0DMV9	Alpha_24h-Delta_24h	-0.0672251247374548	0.0606066473013563	-1.10920382055106	24	0.278333638756691	0.665597662700418		0.0134099616858238	0	Experiment 2
P0DMV8;P0DMV9	OmicronBA1_24h-Delta_24h	-0.0404912612186976	0.0606066473013563	-0.668099342591278	24	0.510444813820331	0.79009291032372		0.0134099616858238	0	Experiment 2
P0DMV8;P0DMV9	VIC_24h-OmicronBA1_24h	0.083544764258414	0.0606066473013563	1.37847526597209	24	0.180771821184329	0.557287946212885		0.00957854406130265	0	Experiment 2
P0DMV8;P0DMV9	IC19_24h-OmicronBA1_24h	0.0223321362022067	0.0606066473013563	0.368476680308085	24	0.715748206095184	0.917234235656531		0.00574712643678166	0	Experiment 2
P0DMV8;P0DMV9	Alpha_24h-OmicronBA1_24h	-0.0267338635187572	0.0606066473013564	-0.441104477959778	24	0.663085600728981	0.998540309512552		0.0076628352490421	0	Experiment 2
P0DMV8;P0DMV9	Delta_24h-OmicronBA1_24h	0.0404912612186976	0.0606066473013563	0.668099342591278	24	0.510444813820331	0.79009291032372		0.0134099616858238	0	Experiment 2
P0DP23;P0DP24;P0DP25	Mock_10h-Mock_24h	-0.0285900185250369	0.0666979983585583	-0.428648823482548	24	0.672001638604877	0.833308475613819		0.0128205128205128	0	Experiment 2
P0DP23;P0DP24;P0DP25	VIC_10h-Mock_10h	-0.0721599166723918	0.0666979983585583	-1.08189028828828	24	0.290052483786619	0.778111177642567		0.0128205128205128	0	Experiment 2
P0DP23;P0DP24;P0DP25	IC19_10h-Mock_10h	0.0785749283867218	0.0666979983585583	1.17807026178379	24	0.250318257680578	0.999441498899122		0.0192307692307693	0	Experiment 2
