## Supplemental Tables for "Global landscape of the host response to SARS-CoV-2 variants reveals viral evolutionary trajectories": TableS6_AB_Comparison.txt (part 59 of 167)

Protein	Label	log2FC	SE	Tvalue	DF	pvalue	adj.pvalue	issue	MissingPercentage	ImputationPercentage	Experiment
P0DP23;P0DP24;P0DP25	Alpha_10h-Mock_10h	0.0566570586599127	0.0666979983585583	0.849456656185287	24	0.404021463824938	0.978541045550827		0.0192307692307693	0	Experiment 2
P0DP23;P0DP24;P0DP25	Delta_10h-Mock_10h	0.0759081643564888	0.0666979983585583	1.13808759220056	24	0.266318026420203	0.785253881945346		0.0128205128205128	0	Experiment 2
P0DP23;P0DP24;P0DP25	OmicronBA1_10h-Mock_10h	0.0337309433990107	0.0666979983585583	0.50572647199513	24	0.617662243553502	0.844481836371304		0.0192307692307693	0	Experiment 2
P0DP23;P0DP24;P0DP25	IC19_10h-VIC_10h	0.150734845059114	0.0666979983585583	2.25996055007207	24	0.0331764852557845	0.424005628745694		0.00641025641025639	0	Experiment 2
P0DP23;P0DP24;P0DP25	Alpha_10h-VIC_10h	0.128816975332304	0.0666979983585583	1.93134694447357	24	0.0653326989012815	0.54628104122763		0.00641025641025639	0	Experiment 2
P0DP23;P0DP24;P0DP25	Delta_10h-VIC_10h	0.148068081028881	0.0666979983585583	2.21997788048884	24	0.0361194047252071	0.886733275323096		0	0	Experiment 2
P0DP23;P0DP24;P0DP25	OmicronBA1_10h-VIC_10h	0.105890860071402	0.0666979983585583	1.58761676028341	24	0.125461719465132	0.988944072096159		0.00641025641025639	0	Experiment 2
P0DP23;P0DP24;P0DP25	VIC_10h-IC19_10h	-0.150734845059114	0.0666979983585583	-2.25996055007207	24	0.0331764852557845	0.424005628745694		0.00641025641025639	0	Experiment 2
P0DP23;P0DP24;P0DP25	Alpha_10h-IC19_10h	-0.0219178697268091	0.0666979983585583	-0.328613605598507	24	0.74529788798747	0.999595136658097		0.0128205128205128	0	Experiment 2
P0DP23;P0DP24;P0DP25	Delta_10h-IC19_10h	-0.00266676403023305	0.0666979983585583	-0.0399826695832299	24	0.968437693145435	0.994825166852858		0.00641025641025639	0	Experiment 2
P0DP23;P0DP24;P0DP25	OmicronBA1_10h-IC19_10h	-0.0448439849877112	0.0666979983585583	-0.672343789788664	24	0.507786712884101	0.782505888143524		0.0128205128205128	0	Experiment 2
P0DP23;P0DP24;P0DP25	VIC_10h-Alpha_10h	-0.128816975332304	0.0666979983585583	-1.93134694447357	24	0.0653326989012815	0.54628104122763		0.00641025641025639	0	Experiment 2
P0DP23;P0DP24;P0DP25	IC19_10h-Alpha_10h	0.0219178697268091	0.0666979983585583	0.328613605598507	24	0.74529788798747	0.999595136658097		0.0128205128205128	0	Experiment 2
P0DP23;P0DP24;P0DP25	Delta_10h-Alpha_10h	0.0192511056965761	0.0666979983585584	0.288630936015277	24	0.775342079707065	0.994767446968039		0.00641025641025639	0	Experiment 2
P0DP23;P0DP24;P0DP25	OmicronBA1_10h-Alpha_10h	-0.022926115260902	0.0666979983585583	-0.343730184190157	24	0.734042393633626	0.920106817467199		0.0128205128205128	0	Experiment 2
P0DP23;P0DP24;P0DP25	VIC_10h-Delta_10h	-0.148068081028881	0.0666979983585583	-2.21997788048884	24	0.0361194047252071	0.886733275323096		0	0	Experiment 2
P0DP23;P0DP24;P0DP25	IC19_10h-Delta_10h	0.00266676403023305	0.0666979983585583	0.0399826695832299	24	0.968437693145435	0.994825166852858		0.00641025641025639	0	Experiment 2
P0DP23;P0DP24;P0DP25	Alpha_10h-Delta_10h	-0.0192511056965761	0.0666979983585584	-0.288630936015277	24	0.775342079707065	0.994767446968039		0.00641025641025639	0	Experiment 2
P0DP23;P0DP24;P0DP25	OmicronBA1_10h-Delta_10h	-0.0421772209574781	0.0666979983585583	-0.632361120205434	24	0.533129632702027	0.953280899792507		0.00641025641025639	0	Experiment 2
P0DP23;P0DP24;P0DP25	VIC_10h-OmicronBA1_10h	-0.105890860071402	0.0666979983585583	-1.58761676028341	24	0.125461719465132	0.988944072096159		0.00641025641025639	0	Experiment 2
P0DP23;P0DP24;P0DP25	IC19_10h-OmicronBA1_10h	0.0448439849877112	0.0666979983585583	0.672343789788664	24	0.507786712884101	0.782505888143524		0.0128205128205128	0	Experiment 2
P0DP23;P0DP24;P0DP25	Alpha_10h-OmicronBA1_10h	0.022926115260902	0.0666979983585583	0.343730184190157	24	0.734042393633626	0.920106817467199		0.0128205128205128	0	Experiment 2
P0DP23;P0DP24;P0DP25	Delta_10h-OmicronBA1_10h	0.0421772209574781	0.0666979983585583	0.632361120205434	24	0.533129632702027	0.953280899792507		0.00641025641025639	0	Experiment 2
P0DP23;P0DP24;P0DP25	VIC_24h-Mock_24h	0.0292614728292134	0.0666979983585583	0.43871590676392	24	0.6647915166654	0.935790513832852		0	0	Experiment 2
P0DP23;P0DP24;P0DP25	IC19_24h-Mock_24h	-0.0584600714497808	0.0666979983585583	-0.876489143429887	24	0.389453152821905	0.769604566285103		0	0	Experiment 2
P0DP23;P0DP24;P0DP25	Alpha_24h-Mock_24h	-0.0751244505360436	0.0666979983585583	-1.12633740719153	24	0.271159539786742	0.652685503986716		0	0	Experiment 2
P0DP23;P0DP24;P0DP25	Delta_24h-Mock_24h	-0.0395980457621844	0.0666979983585583	-0.593691665967414	24	0.558273006665488	0.767758596295079		0	0	Experiment 2
P0DP23;P0DP24;P0DP25	OmicronBA1_24h-Mock_24h	-0.106459061743978	0.0666979983585583	-1.59613578164175	24	0.123543486923042	0.453232210746742		0	0	Experiment 2
P0DP23;P0DP24;P0DP25	IC19_24h-VIC_24h	-0.0877215442789942	0.0666979983585583	-1.31520505019381	24	0.200868923876663	0.999506379197159		0	0	Experiment 2
P0DP23;P0DP24;P0DP25	Alpha_24h-VIC_24h	-0.104385923365257	0.0666979983585583	-1.56505331395545	24	0.130661816450564	0.676094556480927		0	0	Experiment 2
P0DP23;P0DP24;P0DP25	Delta_24h-VIC_24h	-0.0688595185913977	0.0666979983585583	-1.03240757273133	24	0.312173315323705	0.586693053371681		0	0	Experiment 2
P0DP23;P0DP24;P0DP25	OmicronBA1_24h-VIC_24h	-0.135720534573191	0.0666979983585583	-2.03485168840567	24	0.0530555983851373	0.347400600976759		0	0	Experiment 2
P0DP23;P0DP24;P0DP25	VIC_24h-IC19_24h	0.0877215442789942	0.0666979983585583	1.31520505019381	24	0.200868923876663	0.999506379197159		0	0	Experiment 2
P0DP23;P0DP24;P0DP25	Alpha_24h-IC19_24h	-0.0166643790862628	0.0666979983585584	-0.249848263761645	24	0.804830877844598	0.987196072545244		0	0	Experiment 2
P0DP23;P0DP24;P0DP25	Delta_24h-IC19_24h	0.0188620256875965	0.0666979983585583	0.282797477462473	24	0.77975686353793	0.897254473112138		0	0	Experiment 2
P0DP23;P0DP24;P0DP25	OmicronBA1_24h-IC19_24h	-0.0479989902941967	0.0666979983585583	-0.71964663821186	24	0.478692565913969	0.814617173572895		0	0	Experiment 2
P0DP23;P0DP24;P0DP25	VIC_24h-Alpha_24h	0.104385923365257	0.0666979983585583	1.56505331395545	24	0.130661816450564	0.676094556480927		0	0	Experiment 2
P0DP23;P0DP24;P0DP25	IC19_24h-Alpha_24h	0.0166643790862628	0.0666979983585584	0.249848263761645	24	0.804830877844598	0.987196072545244		0	0	Experiment 2
P0DP23;P0DP24;P0DP25	Delta_24h-Alpha_24h	0.0355264047738593	0.0666979983585583	0.532645741224118	24	0.599176398555288	0.865962889907709		0	0	Experiment 2
P0DP23;P0DP24;P0DP25	OmicronBA1_24h-Alpha_24h	-0.0313346112079339	0.0666979983585583	-0.469798374450216	24	0.642739753249207	0.998540309512552		0	0	Experiment 2
P0DP23;P0DP24;P0DP25	VIC_24h-Delta_24h	0.0688595185913977	0.0666979983585583	1.03240757273133	24	0.312173315323705	0.586693053371681		0	0	Experiment 2
P0DP23;P0DP24;P0DP25	IC19_24h-Delta_24h	-0.0188620256875965	0.0666979983585583	-0.282797477462473	24	0.77975686353793	0.897254473112138		0	0	Experiment 2
P0DP23;P0DP24;P0DP25	Alpha_24h-Delta_24h	-0.0355264047738593	0.0666979983585583	-0.532645741224118	24	0.599176398555288	0.865962889907709		0	0	Experiment 2
P0DP23;P0DP24;P0DP25	OmicronBA1_24h-Delta_24h	-0.0668610159817932	0.0666979983585583	-1.00244411567433	24	0.326129707422013	0.659335598386034		0	0	Experiment 2
P0DP23;P0DP24;P0DP25	VIC_24h-OmicronBA1_24h	0.135720534573191	0.0666979983585583	2.03485168840567	24	0.0530555983851373	0.347400600976759		0	0	Experiment 2
P0DP23;P0DP24;P0DP25	IC19_24h-OmicronBA1_24h	0.0479989902941967	0.0666979983585583	0.71964663821186	24	0.478692565913969	0.814617173572895		0	0	Experiment 2
P0DP23;P0DP24;P0DP25	Alpha_24h-OmicronBA1_24h	0.0313346112079339	0.0666979983585583	0.469798374450216	24	0.642739753249207	0.998540309512552		0	0	Experiment 2
P0DP23;P0DP24;P0DP25	Delta_24h-OmicronBA1_24h	0.0668610159817932	0.0666979983585583	1.00244411567433	24	0.326129707422013	0.659335598386034		0	0	Experiment 2
P0DPB6	Mock_10h-Mock_24h	0.00167456367497876	0.105409736544142	0.0158862333772887	24	0.9874564814292	0.994683834151398		0.0277777777777778	0	Experiment 2
P0DPB6	VIC_10h-Mock_10h	-0.00162510250368088	0.105409736544142	-0.0154170056482433	24	0.987826945180615	0.996621331979748		0	0	Experiment 2
P0DPB6	IC19_10h-Mock_10h	-0.041468601297798	0.105409736544142	-0.393403898513988	24	0.697494293792789	0.999441498899122		0	0	Experiment 2
P0DPB6	Alpha_10h-Mock_10h	0.000336894541720493	0.105409736544142	0.00319604765902638	24	0.997476345233499	0.999261449052768		0	0	Experiment 2
P0DPB6	Delta_10h-Mock_10h	0.0111635703141276	0.105409736544142	0.105906443561337	24	0.916536816294052	0.989137677357807		0	0	Experiment 2
P0DPB6	OmicronBA1_10h-Mock_10h	-0.148380678350634	0.105409736544142	-1.40765628693604	24	0.172053825447976	0.480460257700337		0	0	Experiment 2
P0DPB6	IC19_10h-VIC_10h	-0.0398434987941171	0.105409736544142	-0.377986892865745	24	0.708762859856392	0.935735611509976		0	0	Experiment 2
P0DPB6	Alpha_10h-VIC_10h	0.00196199704540138	0.105409736544142	0.0186130533072697	24	0.985303667561273	0.999161505238051		0	0	Experiment 2
P0DPB6	Delta_10h-VIC_10h	0.0127886728178085	0.105409736544142	0.12132344920958	24	0.904444929728637	0.996878792007517		0	0	Experiment 2
P0DPB6	OmicronBA1_10h-VIC_10h	-0.146755575846953	0.105409736544142	-1.3922392812878	24	0.176617180837405	0.988944072096159		0	0	Experiment 2
P0DPB6	VIC_10h-IC19_10h	0.0398434987941171	0.105409736544142	0.377986892865745	24	0.708762859856392	0.935735611509976		0	0	Experiment 2
P0DPB6	Alpha_10h-IC19_10h	0.0418054958395185	0.105409736544142	0.396599946173015	24	0.695166993865976	0.999595136658097		0	0	Experiment 2
P0DPB6	Delta_10h-IC19_10h	0.0526321716119256	0.105409736544142	0.499310342075325	24	0.622107211464176	0.968427947887397		0	0	Experiment 2
P0DPB6	OmicronBA1_10h-IC19_10h	-0.106912077052836	0.105409736544142	-1.01425238842206	24	0.320578914981941	0.653853501014671		0	0	Experiment 2
P0DPB6	VIC_10h-Alpha_10h	-0.00196199704540138	0.105409736544142	-0.0186130533072697	24	0.985303667561273	0.999161505238051		0	0	Experiment 2
P0DPB6	IC19_10h-Alpha_10h	-0.0418054958395185	0.105409736544142	-0.396599946173015	24	0.695166993865976	0.999595136658097		0	0	Experiment 2
P0DPB6	Delta_10h-Alpha_10h	0.0108266757724071	0.105409736544142	0.102710395902311	24	0.919046217044451	0.994767446968039		0	0	Experiment 2
P0DPB6	OmicronBA1_10h-Alpha_10h	-0.148717572892354	0.105409736544142	-1.41085233459507	24	0.171119648866894	0.538459511518269		0	0	Experiment 2
P0DPB6	VIC_10h-Delta_10h	-0.0127886728178085	0.105409736544142	-0.12132344920958	24	0.904444929728637	0.996878792007517		0	0	Experiment 2
P0DPB6	IC19_10h-Delta_10h	-0.0526321716119256	0.105409736544142	-0.499310342075325	24	0.622107211464176	0.968427947887397		0	0	Experiment 2
P0DPB6	Alpha_10h-Delta_10h	-0.0108266757724071	0.105409736544142	-0.102710395902311	24	0.919046217044451	0.994767446968039		0	0	Experiment 2
P0DPB6	OmicronBA1_10h-Delta_10h	-0.159544248664761	0.105409736544142	-1.51356273049738	24	0.14319563231849	0.837943698067739		0	0	Experiment 2
P0DPB6	VIC_10h-OmicronBA1_10h	0.146755575846953	0.105409736544142	1.3922392812878	24	0.176617180837405	0.988944072096159		0	0	Experiment 2
P0DPB6	IC19_10h-OmicronBA1_10h	0.106912077052836	0.105409736544142	1.01425238842206	24	0.320578914981941	0.653853501014671		0	0	Experiment 2
P0DPB6	Alpha_10h-OmicronBA1_10h	0.148717572892354	0.105409736544142	1.41085233459507	24	0.171119648866894	0.538459511518269		0	0	Experiment 2
P0DPB6	Delta_10h-OmicronBA1_10h	0.159544248664761	0.105409736544142	1.51356273049738	24	0.14319563231849	0.837943698067739		0	0	Experiment 2
P0DPB6	VIC_24h-Mock_24h	-0.110474266372454	0.105409736544142	-1.04804612926996	24	0.30505769488685	0.791267902675661		0.0277777777777778	0	Experiment 2
P0DPB6	IC19_24h-Mock_24h	0.0484076755412322	0.105409736544142	0.459233436381473	24	0.650198978040345	0.903378325986174		0.0277777777777778	0	Experiment 2
P0DPB6	Alpha_24h-Mock_24h	0.00630541980826098	0.105409736544142	0.0598181915161174	24	0.952795757443539	0.989661160703545		0.0277777777777778	0	Experiment 2
P0DPB6	Delta_24h-Mock_24h	-0.41286309277166	0.105409736544142	-3.91674532455326	24	0.000650113182392609	0.00984540774416194		0.0277777777777778	0	Experiment 2
P0DPB6	OmicronBA1_24h-Mock_24h	-0.0681302821420207	0.105409736544142	-0.646337656991391	24	0.524193853841125	0.810701769053309		0.0277777777777778	0	Experiment 2
P0DPB6	IC19_24h-VIC_24h	0.158881941913686	0.105409736544142	1.50727956565143	24	0.144790177859687	0.999506379197159		0	0	Experiment 2
P0DPB6	Alpha_24h-VIC_24h	0.116779686180715	0.105409736544142	1.10786432078607	24	0.278900247058826	0.795304547655088		0	0	Experiment 2
P0DPB6	Delta_24h-VIC_24h	-0.302388826399206	0.105409736544142	-2.8686991952833	24	0.00845912860913578	0.0900474087158668		0	0	Experiment 2
P0DPB6	OmicronBA1_24h-VIC_24h	0.0423439842304335	0.105409736544142	0.401708472278566	24	0.691453408103394	0.907415631709167		0	0	Experiment 2
P0DPB6	VIC_24h-IC19_24h	-0.158881941913686	0.105409736544142	-1.50727956565143	24	0.144790177859687	0.999506379197159		0	0	Experiment 2
P0DPB6	Alpha_24h-IC19_24h	-0.0421022557329712	0.105409736544142	-0.399415244865356	24	0.693119474631945	0.976756354614011		0	0	Experiment 2
P0DPB6	Delta_24h-IC19_24h	-0.461270768312892	0.105409736544142	-4.37597876093473	24	0.000203042805474674	0.0104422014244118		0	0	Experiment 2
P0DPB6	OmicronBA1_24h-IC19_24h	-0.116537957683253	0.105409736544142	-1.10557109337286	24	0.279872218076367	0.665257053712156		0	0	Experiment 2
P0DPB6	VIC_24h-Alpha_24h	-0.116779686180715	0.105409736544142	-1.10786432078607	24	0.278900247058826	0.795304547655088		0	0	Experiment 2
P0DPB6	IC19_24h-Alpha_24h	0.0421022557329712	0.105409736544142	0.399415244865356	24	0.693119474631945	0.976756354614011		0	0	Experiment 2
P0DPB6	Delta_24h-Alpha_24h	-0.419168512579921	0.105409736544142	-3.97656351606937	24	0.000559043235865531	0.0460298609320697		0	0	Experiment 2
P0DPB6	OmicronBA1_24h-Alpha_24h	-0.0744357019502816	0.105409736544142	-0.706155848507508	24	0.486890321066444	0.97571351359405		0	0	Experiment 2
P0DPB6	VIC_24h-Delta_24h	0.302388826399206	0.105409736544142	2.8686991952833	24	0.00845912860913578	0.0900474087158668		0	0	Experiment 2
P0DPB6	IC19_24h-Delta_24h	0.461270768312892	0.105409736544142	4.37597876093473	24	0.000203042805474674	0.0104422014244118		0	0	Experiment 2
P0DPB6	Alpha_24h-Delta_24h	0.419168512579921	0.105409736544142	3.97656351606937	24	0.000559043235865531	0.0460298609320697		0	0	Experiment 2
P0DPB6	OmicronBA1_24h-Delta_24h	0.344732810629639	0.105409736544142	3.27040766756187	24	0.00323719015248081	0.0625236611442749		0	0	Experiment 2
P0DPB6	VIC_24h-OmicronBA1_24h	-0.0423439842304335	0.105409736544142	-0.401708472278566	24	0.691453408103394	0.907415631709167		0	0	Experiment 2
P0DPB6	IC19_24h-OmicronBA1_24h	0.116537957683253	0.105409736544142	1.10557109337286	24	0.279872218076367	0.665257053712156		0	0	Experiment 2
P0DPB6	Alpha_24h-OmicronBA1_24h	0.0744357019502816	0.105409736544142	0.706155848507508	24	0.486890321066444	0.97571351359405		0	0	Experiment 2
P0DPB6	Delta_24h-OmicronBA1_24h	-0.344732810629639	0.105409736544142	-3.27040766756187	24	0.00323719015248081	0.0625236611442749		0	0	Experiment 2
P0DPH7;P0DPH8	Mock_10h-Mock_24h	0.457933798724633	0.112241177718095	4.07990906755077	24	0.000430482413612099	0.0102381713652462		0	0	Experiment 2
P0DPH7;P0DPH8	VIC_10h-Mock_10h	-0.287913375289674	0.112241177718095	-2.56513145302874	24	0.0169888795883346	0.32748882992855		0	0	Experiment 2
P0DPH7;P0DPH8	IC19_10h-Mock_10h	-0.16247621654027	0.112241177718095	-1.44756336171334	24	0.16067679691289	0.999441498899122		0	0	Experiment 2
P0DPH7;P0DPH8	Alpha_10h-Mock_10h	-0.173327905277344	0.112241177718095	-1.54424524761024	24	0.135613699677274	0.909749426064057		0	0	Experiment 2
P0DPH7;P0DPH8	Delta_10h-Mock_10h	-0.186734715876909	0.112241177718095	-1.66369170097192	24	0.109179035548597	0.614940243799414		0	0	Experiment 2
P0DPH7;P0DPH8	OmicronBA1_10h-Mock_10h	-0.369645384457836	0.112241177718095	-3.2933134877312	24	0.00306143809946491	0.0704829721347126		0	0	Experiment 2
P0DPH7;P0DPH8	IC19_10h-VIC_10h	0.125437158749404	0.112241177718095	1.1175680913154	24	0.274814393387823	0.751064874084176		0	0	Experiment 2
P0DPH7;P0DPH8	Alpha_10h-VIC_10h	0.11458547001233	0.112241177718095	1.0208862054185	24	0.317489475919152	0.779728172228136		0	0	Experiment 2
P0DPH7;P0DPH8	Delta_10h-VIC_10h	0.101178659412765	0.112241177718095	0.901439752056817	24	0.376312270902966	0.982075361582566		0	0	Experiment 2
P0DPH7;P0DPH8	OmicronBA1_10h-VIC_10h	-0.0817320091681625	0.112241177718095	-0.728182034702458	24	0.473547650095619	0.988944072096159		0	0	Experiment 2
P0DPH7;P0DPH8	VIC_10h-IC19_10h	-0.125437158749404	0.112241177718095	-1.1175680913154	24	0.274814393387823	0.751064874084176		0	0	Experiment 2
P0DPH7;P0DPH8	Alpha_10h-IC19_10h	-0.0108516887370742	0.112241177718095	-0.0966818858968967	24	0.923781860708465	0.999595136658097		0	0	Experiment 2
P0DPH7;P0DPH8	Delta_10h-IC19_10h	-0.0242584993366393	0.112241177718095	-0.216128339258583	24	0.83071414978271	0.985571080623039		0	0	Experiment 2
P0DPH7;P0DPH8	OmicronBA1_10h-IC19_10h	-0.207169167917566	0.112241177718095	-1.84575012601786	24	0.0773007140098068	0.349238530499503		0	0	Experiment 2
P0DPH7;P0DPH8	VIC_10h-Alpha_10h	-0.11458547001233	0.112241177718095	-1.0208862054185	24	0.317489475919152	0.779728172228136		0	0	Experiment 2
P0DPH7;P0DPH8	IC19_10h-Alpha_10h	0.0108516887370742	0.112241177718095	0.0966818858968967	24	0.923781860708465	0.999595136658097		0	0	Experiment 2
P0DPH7;P0DPH8	Delta_10h-Alpha_10h	-0.0134068105995652	0.112241177718095	-0.119446453361686	24	0.905915898873384	0.994767446968039		0	0	Experiment 2
P0DPH7;P0DPH8	OmicronBA1_10h-Alpha_10h	-0.196317479180492	0.112241177718095	-1.74906824012096	24	0.0930591819859412	0.414289950518171		0	0	Experiment 2
P0DPH7;P0DPH8	VIC_10h-Delta_10h	-0.101178659412765	0.112241177718095	-0.901439752056817	24	0.376312270902966	0.982075361582566		0	0	Experiment 2
P0DPH7;P0DPH8	IC19_10h-Delta_10h	0.0242584993366393	0.112241177718095	0.216128339258583	24	0.83071414978271	0.985571080623039		0	0	Experiment 2
P0DPH7;P0DPH8	Alpha_10h-Delta_10h	0.0134068105995652	0.112241177718095	0.119446453361686	24	0.905915898873384	0.994767446968039		0	0	Experiment 2
P0DPH7;P0DPH8	OmicronBA1_10h-Delta_10h	-0.182910668580927	0.112241177718095	-1.62962178675927	24	0.116237970348644	0.823836720891754		0	0	Experiment 2
P0DPH7;P0DPH8	VIC_10h-OmicronBA1_10h	0.0817320091681625	0.112241177718095	0.728182034702458	24	0.473547650095619	0.988944072096159		0	0	Experiment 2
P0DPH7;P0DPH8	IC19_10h-OmicronBA1_10h	0.207169167917566	0.112241177718095	1.84575012601786	24	0.0773007140098068	0.349238530499503		0	0	Experiment 2
P0DPH7;P0DPH8	Alpha_10h-OmicronBA1_10h	0.196317479180492	0.112241177718095	1.74906824012096	24	0.0930591819859412	0.414289950518171		0	0	Experiment 2
P0DPH7;P0DPH8	Delta_10h-OmicronBA1_10h	0.182910668580927	0.112241177718095	1.62962178675927	24	0.116237970348644	0.823836720891754		0	0	Experiment 2
P0DPH7;P0DPH8	VIC_24h-Mock_24h	0.0396259846684601	0.112241177718095	0.353043201025427	24	0.727138062680569	0.945102527129191		0	0	Experiment 2
P0DPH7;P0DPH8	IC19_24h-Mock_24h	0.033852070136948	0.112241177718095	0.301601166569821	24	0.765553991911006	0.939171365380372		0	0	Experiment 2
P0DPH7;P0DPH8	Alpha_24h-Mock_24h	-0.108173664404493	0.112241177718095	-0.963760953009437	24	0.344776856148282	0.713726259406592		0	0	Experiment 2
P0DPH7;P0DPH8	Delta_24h-Mock_24h	-0.0834766120189512	0.112241177718095	-0.743725375268346	24	0.464262082133115	0.700734373170719		0	0	Experiment 2
P0DPH7;P0DPH8	OmicronBA1_24h-Mock_24h	-0.156302651110059	0.112241177718095	-1.39256068305546	24	0.176521077734715	0.520185872974221		0	0	Experiment 2
P0DPH7;P0DPH8	IC19_24h-VIC_24h	-0.00577391453151213	0.112241177718095	-0.0514420344556069	24	0.959399056988012	0.999506379197159		0	0	Experiment 2
P0DPH7;P0DPH8	Alpha_24h-VIC_24h	-0.147799649072953	0.112241177718095	-1.31680415403486	24	0.20034042601833	0.747079196008676		0	0	Experiment 2
P0DPH7;P0DPH8	Delta_24h-VIC_24h	-0.123102596687411	0.112241177718095	-1.09676857629377	24	0.28362583751616	0.562059989442575		0	0	Experiment 2
P0DPH7;P0DPH8	OmicronBA1_24h-VIC_24h	-0.195928635778519	0.112241177718095	-1.74560388408089	24	0.0936714636116145	0.439193804758917		0	0	Experiment 2
P0DPH7;P0DPH8	VIC_24h-IC19_24h	0.00577391453151213	0.112241177718095	0.0514420344556069	24	0.959399056988012	0.999506379197159		0	0	Experiment 2
P0DPH7;P0DPH8	Alpha_24h-IC19_24h	-0.142025734541441	0.112241177718095	-1.26536211957926	24	0.217889105563247	0.889406990815966		0	0	Experiment 2
P0DPH7;P0DPH8	Delta_24h-IC19_24h	-0.117328682155899	0.112241177718095	-1.04532654183817	24	0.306286835490654	0.559677914468762		0	0	Experiment 2
P0DPH7;P0DPH8	OmicronBA1_24h-IC19_24h	-0.190154721247007	0.112241177718095	-1.69416184962528	24	0.103174622487465	0.454248939385027		0	0	Experiment 2
P0DPH7;P0DPH8	VIC_24h-Alpha_24h	0.147799649072953	0.112241177718095	1.31680415403486	24	0.20034042601833	0.747079196008676		0	0	Experiment 2
P0DPH7;P0DPH8	IC19_24h-Alpha_24h	0.142025734541441	0.112241177718095	1.26536211957926	24	0.217889105563247	0.889406990815966		0	0	Experiment 2
P0DPH7;P0DPH8	Delta_24h-Alpha_24h	0.0246970523855415	0.112241177718095	0.220035577741092	24	0.827704333535578	0.95588947201669		0	0	Experiment 2
P0DPH7;P0DPH8	OmicronBA1_24h-Alpha_24h	-0.0481289867055665	0.112241177718095	-0.428799730046021	24	0.671893318686595	0.998543392117151		0	0	Experiment 2
P0DPH7;P0DPH8	VIC_24h-Delta_24h	0.123102596687411	0.112241177718095	1.09676857629377	24	0.28362583751616	0.562059989442575		0	0	Experiment 2
P0DPH7;P0DPH8	IC19_24h-Delta_24h	0.117328682155899	0.112241177718095	1.04532654183817	24	0.306286835490654	0.559677914468762		0	0	Experiment 2
P0DPH7;P0DPH8	Alpha_24h-Delta_24h	-0.0246970523855415	0.112241177718095	-0.220035577741092	24	0.827704333535578	0.95588947201669		0	0	Experiment 2
P0DPH7;P0DPH8	OmicronBA1_24h-Delta_24h	-0.0728260390911081	0.112241177718095	-0.648835307787112	24	0.522605638664285	0.793652877668663		0	0	Experiment 2
P0DPH7;P0DPH8	VIC_24h-OmicronBA1_24h	0.195928635778519	0.112241177718095	1.74560388408089	24	0.0936714636116145	0.439193804758917		0	0	Experiment 2
P0DPH7;P0DPH8	IC19_24h-OmicronBA1_24h	0.190154721247007	0.112241177718095	1.69416184962528	24	0.103174622487465	0.454248939385027		0	0	Experiment 2
P0DPH7;P0DPH8	Alpha_24h-OmicronBA1_24h	0.0481289867055665	0.112241177718095	0.428799730046021	24	0.671893318686595	0.998543392117151		0	0	Experiment 2
P0DPH7;P0DPH8	Delta_24h-OmicronBA1_24h	0.0728260390911081	0.112241177718095	0.648835307787112	24	0.522605638664285	0.793652877668663		0	0	Experiment 2
P10109	Mock_10h-Mock_24h	0.291798505669904	0.454726107357408	0.64170167700654	24	0.527148757226139	0.743880222203804		0.125	0	Experiment 2
P10109	VIC_10h-Mock_10h	-0.358109040103193	0.454726107357408	-0.787526896540657	24	0.438682370282303	0.83564541185477		0.125	0	Experiment 2
P10109	IC19_10h-Mock_10h	-0.655679657551948	0.454726107357408	-1.44192217456429	24	0.1622474084924	0.999441498899122		0.208333333333333	0	Experiment 2
P10109	Alpha_10h-Mock_10h	-0.801797691342211	0.454726107357408	-1.76325413995201	24	0.0905875072619353	0.863226987731258		0.208333333333333	0	Experiment 2
P10109	Delta_10h-Mock_10h	-0.722704479269825	0.454726107357408	-1.58931820182867	24	0.125076644598026	0.64325134379954		0.166666666666667	0	Experiment 2
P10109	OmicronBA1_10h-Mock_10h	-0.386747208262765	0.454726107357408	-0.850505836382049	24	0.403449642628605	0.708037973593256		0.166666666666667	0	Experiment 2
P10109	IC19_10h-VIC_10h	-0.297570617448755	0.454726107357408	-0.654395278023632	24	0.519079605868882	0.875024865526881		0.166666666666667	0	Experiment 2
P10109	Alpha_10h-VIC_10h	-0.443688651239018	0.454726107357408	-0.975727243411352	24	0.338932669134039	0.791484940661422		0.166666666666667	0	Experiment 2
P10109	Delta_10h-VIC_10h	-0.364595439166632	0.454726107357408	-0.80179130528801	24	0.430541354645874	0.982075361582566		0.125	0	Experiment 2
P10109	OmicronBA1_10h-VIC_10h	-0.0286381681595724	0.454726107357408	-0.0629789398413918	24	0.950304867401351	0.997253705811075		0.125	0	Experiment 2
P10109	VIC_10h-IC19_10h	0.297570617448755	0.454726107357408	0.654395278023632	24	0.519079605868882	0.875024865526881		0.166666666666667	0	Experiment 2
P10109	Alpha_10h-IC19_10h	-0.146118033790263	0.454726107357407	-0.321331965387721	24	0.750740537384208	0.999595136658097		0.25	0	Experiment 2
P10109	Delta_10h-IC19_10h	-0.0670248217178768	0.454726107357408	-0.147396027264378	24	0.884050712569712	0.99012470970647		0.208333333333333	0	Experiment 2
P10109	OmicronBA1_10h-IC19_10h	0.268932449289182	0.454726107357408	0.59141633818224	24	0.559771362917932	0.816657179349599		0.208333333333333	0	Experiment 2
P10109	VIC_10h-Alpha_10h	0.443688651239018	0.454726107357408	0.975727243411352	24	0.338932669134039	0.791484940661422		0.166666666666667	0	Experiment 2
P10109	IC19_10h-Alpha_10h	0.146118033790263	0.454726107357407	0.321331965387721	24	0.750740537384208	0.999595136658097		0.25	0	Experiment 2
P10109	Delta_10h-Alpha_10h	0.0790932120723866	0.454726107357408	0.173935938123343	24	0.86337462857052	0.994767446968039		0.208333333333333	0	Experiment 2
P10109	OmicronBA1_10h-Alpha_10h	0.415050483079446	0.454726107357408	0.912748303569961	24	0.370453239287444	0.720135604288779		0.208333333333333	0	Experiment 2
P10109	VIC_10h-Delta_10h	0.364595439166632	0.454726107357408	0.80179130528801	24	0.430541354645874	0.982075361582566		0.125	0	Experiment 2
P10109	IC19_10h-Delta_10h	0.0670248217178768	0.454726107357408	0.147396027264378	24	0.884050712569712	0.99012470970647		0.208333333333333	0	Experiment 2
P10109	Alpha_10h-Delta_10h	-0.0790932120723866	0.454726107357408	-0.173935938123343	24	0.86337462857052	0.994767446968039		0.208333333333333	0	Experiment 2
P10109	OmicronBA1_10h-Delta_10h	0.335957271007059	0.454726107357408	0.738812365446618	24	0.467185405301939	0.941718302095839		0.166666666666667	0	Experiment 2
P10109	VIC_10h-OmicronBA1_10h	0.0286381681595724	0.454726107357408	0.0629789398413918	24	0.950304867401351	0.997253705811075		0.125	0	Experiment 2
P10109	IC19_10h-OmicronBA1_10h	-0.268932449289182	0.454726107357408	-0.59141633818224	24	0.559771362917932	0.816657179349599		0.208333333333333	0	Experiment 2
P10109	Alpha_10h-OmicronBA1_10h	-0.415050483079446	0.454726107357408	-0.912748303569961	24	0.370453239287444	0.720135604288779		0.208333333333333	0	Experiment 2
P10109	Delta_10h-OmicronBA1_10h	-0.335957271007059	0.454726107357408	-0.738812365446618	24	0.467185405301939	0.941718302095839		0.166666666666667	0	Experiment 2
P10109	VIC_24h-Mock_24h	0.212090779248404	0.454726107357408	0.466414344408213	24	0.645124881573186	0.927473592805409		0.0416666666666666	0	Experiment 2
P10109	IC19_24h-Mock_24h	-0.252169792997906	0.454726107357408	-0.554553145108303	24	0.584331753881268	0.875178341871323		0.0416666666666666	0	Experiment 2
P10109	Alpha_24h-Mock_24h	0.261474149628158	0.454726107357408	0.575014597573223	24	0.570633276738954	0.855231331208461		0.0416666666666666	0	Experiment 2
P10109	Delta_24h-Mock_24h	-0.351605302500446	0.454726107357408	-0.773224358160923	24	0.446938915159757	0.686122663363975		0.125	0	Experiment 2
P10109	OmicronBA1_24h-Mock_24h	0.482803173690833	0.454726107357408	1.06174500623374	24	0.298919320311347	0.663755722493119		0.0416666666666666	0	Experiment 2
P10109	IC19_24h-VIC_24h	-0.46426057224631	0.454726107357408	-1.02096748951652	24	0.317451750183312	0.999506379197159		0	0	Experiment 2
P10109	Alpha_24h-VIC_24h	0.0493833703797539	0.454726107357408	0.10860025316501	24	0.914422437146003	0.986371861321699		0	0	Experiment 2
P10109	Delta_24h-VIC_24h	-0.56369608174885	0.454726107357408	-1.23963870256914	24	0.227094111579072	0.502438245109098		0.0833333333333334	0	Experiment 2
P10109	OmicronBA1_24h-VIC_24h	0.270712394442429	0.454726107357408	0.595330661825522	24	0.557194976070048	0.847211770425978		0	0	Experiment 2
P10109	VIC_24h-IC19_24h	0.46426057224631	0.454726107357408	1.02096748951652	24	0.317451750183312	0.999506379197159		0	0	Experiment 2
P10109	Alpha_24h-IC19_24h	0.513643942626064	0.454726107357408	1.12956774268153	24	0.269822171506097	0.914383059794346		0	0	Experiment 2
P10109	Delta_24h-IC19_24h	-0.09943550950254	0.454726107357408	-0.218671213052619	24	0.828755025036108	0.924507597649842		0.0833333333333334	0	Experiment 2
P10109	OmicronBA1_24h-IC19_24h	0.734972966688739	0.454726107357408	1.61629815134204	24	0.119100374897264	0.478882748567431		0	0	Experiment 2
P10109	VIC_24h-Alpha_24h	-0.0493833703797539	0.454726107357408	-0.10860025316501	24	0.914422437146003	0.986371861321699		0	0	Experiment 2
P10109	IC19_24h-Alpha_24h	-0.513643942626064	0.454726107357408	-1.12956774268153	24	0.269822171506097	0.914383059794346		0	0	Experiment 2
P10109	Delta_24h-Alpha_24h	-0.613079452128604	0.454726107357408	-1.34823895573415	24	0.190169255194168	0.578890830575966		0.0833333333333334	0	Experiment 2
P10109	OmicronBA1_24h-Alpha_24h	0.221329024062675	0.454726107357408	0.486730408660512	24	0.63086489378121	0.998540309512552		0	0	Experiment 2
P10109	VIC_24h-Delta_24h	0.56369608174885	0.454726107357408	1.23963870256914	24	0.227094111579072	0.502438245109098		0.0833333333333334	0	Experiment 2
P10109	IC19_24h-Delta_24h	0.09943550950254	0.454726107357408	0.218671213052619	24	0.828755025036108	0.924507597649842		0.0833333333333334	0	Experiment 2
P10109	Alpha_24h-Delta_24h	0.613079452128604	0.454726107357408	1.34823895573415	24	0.190169255194168	0.578890830575966		0.0833333333333334	0	Experiment 2
P10109	OmicronBA1_24h-Delta_24h	0.834408476191279	0.454726107357408	1.83496936439466	24	0.0789353506007622	0.34992227204698		0.0833333333333334	0	Experiment 2
P10109	VIC_24h-OmicronBA1_24h	-0.270712394442429	0.454726107357408	-0.595330661825522	24	0.557194976070048	0.847211770425978		0	0	Experiment 2
P10109	IC19_24h-OmicronBA1_24h	-0.734972966688739	0.454726107357408	-1.61629815134204	24	0.119100374897264	0.478882748567431		0	0	Experiment 2
P10109	Alpha_24h-OmicronBA1_24h	-0.221329024062675	0.454726107357408	-0.486730408660512	24	0.63086489378121	0.998540309512552		0	0	Experiment 2
P10109	Delta_24h-OmicronBA1_24h	-0.834408476191279	0.454726107357408	-1.83496936439466	24	0.0789353506007622	0.34992227204698		0.0833333333333334	0	Experiment 2
P10155	Mock_10h-Mock_24h	-0.00253914525476052	0.0888555616795154	-0.0285760981841375	24	0.977438974798915	0.991367865450251		0.0178571428571429	0	Experiment 2
P10155	VIC_10h-Mock_10h	0.0586010830908665	0.0888555616795154	0.65950945538141	24	0.515847856505881	0.86547043834542		0.0119047619047619	0	Experiment 2
P10155	IC19_10h-Mock_10h	-0.0149059863400958	0.0888555616795154	-0.167755242984775	24	0.868181426613799	0.999441498899122		0.0297619047619048	0	Experiment 2
P10155	Alpha_10h-Mock_10h	-0.0395969560458933	0.0888555616795154	-0.44563283712855	24	0.659856551413065	0.997304044041586		0.0238095238095238	0	Experiment 2
P10155	Delta_10h-Mock_10h	-0.126565231187468	0.0888555616795154	-1.42439290006363	24	0.167206592617662	0.684981623987474		0.0297619047619048	0	Experiment 2
P10155	OmicronBA1_10h-Mock_10h	-0.0424332079650504	0.0888555616795154	-0.477552638945648	24	0.637289182819328	0.855702073165685		0.0178571428571429	0	Experiment 2
P10155	IC19_10h-VIC_10h	-0.0735070694309623	0.0888555616795154	-0.827264698366185	24	0.41623702863461	0.837372929083337		0.0297619047619048	0	Experiment 2
P10155	Alpha_10h-VIC_10h	-0.0981980391367598	0.0888555616795155	-1.10514229250996	24	0.280054234166968	0.749086664508609		0.0238095238095238	0	Experiment 2
P10155	Delta_10h-VIC_10h	-0.185166314278334	0.0888555616795154	-2.08390235544504	24	0.047987870934604	0.886733275323096		0.0297619047619048	0	Experiment 2
P10155	OmicronBA1_10h-VIC_10h	-0.101034291055917	0.0888555616795154	-1.13706209432706	24	0.266738034270731	0.988944072096159		0.0178571428571429	0	Experiment 2
P10155	VIC_10h-IC19_10h	0.0735070694309623	0.0888555616795154	0.827264698366185	24	0.41623702863461	0.837372929083337		0.0297619047619048	0	Experiment 2
P10155	Alpha_10h-IC19_10h	-0.0246909697057975	0.0888555616795154	-0.277877594143775	24	0.783486138662657	0.999595136658097		0.0416666666666666	0	Experiment 2
P10155	Delta_10h-IC19_10h	-0.111659244847372	0.0888555616795154	-1.25663765707886	24	0.220978642542587	0.833305949408384		0.0476190476190477	0	Experiment 2
P10155	OmicronBA1_10h-IC19_10h	-0.0275272216249546	0.0888555616795154	-0.309797395960873	24	0.759388991641231	0.926572866090129		0.0357142857142857	0	Experiment 2
P10155	VIC_10h-Alpha_10h	0.0981980391367598	0.0888555616795155	1.10514229250996	24	0.280054234166968	0.749086664508609		0.0238095238095238	0	Experiment 2
P10155	IC19_10h-Alpha_10h	0.0246909697057975	0.0888555616795154	0.277877594143775	24	0.783486138662657	0.999595136658097		0.0416666666666666	0	Experiment 2
P10155	Delta_10h-Alpha_10h	-0.0869682751415746	0.0888555616795155	-0.978760062935082	24	0.337462274999823	0.994767446968039		0.0416666666666666	0	Experiment 2
P10155	OmicronBA1_10h-Alpha_10h	-0.00283625191915706	0.0888555616795154	-0.031919801817098	24	0.97479998274315	0.990110977236498		0.0297619047619048	0	Experiment 2
P10155	VIC_10h-Delta_10h	0.185166314278334	0.0888555616795154	2.08390235544504	24	0.047987870934604	0.886733275323096		0.0297619047619048	0	Experiment 2
P10155	IC19_10h-Delta_10h	0.111659244847372	0.0888555616795154	1.25663765707886	24	0.220978642542587	0.833305949408384		0.0476190476190477	0	Experiment 2
P10155	Alpha_10h-Delta_10h	0.0869682751415746	0.0888555616795155	0.978760062935082	24	0.337462274999823	0.994767446968039		0.0416666666666666	0	Experiment 2
P10155	OmicronBA1_10h-Delta_10h	0.0841320232224176	0.0888555616795154	0.946840261117985	24	0.353156740499047	0.922546138455109		0.0357142857142857	0	Experiment 2
P10155	VIC_10h-OmicronBA1_10h	0.101034291055917	0.0888555616795154	1.13706209432706	24	0.266738034270731	0.988944072096159		0.0178571428571429	0	Experiment 2
P10155	IC19_10h-OmicronBA1_10h	0.0275272216249546	0.0888555616795154	0.309797395960873	24	0.759388991641231	0.926572866090129		0.0357142857142857	0	Experiment 2
P10155	Alpha_10h-OmicronBA1_10h	0.00283625191915706	0.0888555616795154	0.031919801817098	24	0.97479998274315	0.990110977236498		0.0297619047619048	0	Experiment 2
P10155	Delta_10h-OmicronBA1_10h	-0.0841320232224176	0.0888555616795154	-0.946840261117985	24	0.353156740499047	0.922546138455109		0.0357142857142857	0	Experiment 2
P10155	VIC_24h-Mock_24h	0.102154023303344	0.0888555616795154	1.14966380688464	24	0.261610358567716	0.756246999796865		0.0119047619047619	0	Experiment 2
P10155	IC19_24h-Mock_24h	0.0280797177108407	0.0888555616795154	0.316015308215807	24	0.75472283172372	0.936630570066885		0.0119047619047619	0	Experiment 2
P10155	Alpha_24h-Mock_24h	-0.0545966498800284	0.0888555616795155	-0.614442684825378	24	0.544704396351165	0.840386106888107		0.0119047619047619	0	Experiment 2
P10155	Delta_24h-Mock_24h	-0.21804156214952	0.0888555616795154	-2.45388761297749	24	0.0217705082089863	0.115706308510229		0.0297619047619048	0	Experiment 2
P10155	OmicronBA1_24h-Mock_24h	-0.18261489646293	0.0888555616795154	-2.05518813916889	24	0.0508994185947986	0.300866820921011		0.0119047619047619	0	Experiment 2
P10155	IC19_24h-VIC_24h	-0.0740743055925037	0.0888555616795154	-0.83364849866883	24	0.412699510822401	0.999506379197159		0	0	Experiment 2
P10155	Alpha_24h-VIC_24h	-0.156750673183373	0.0888555616795155	-1.76410649171001	24	0.0904408025323895	0.632538161473598		0	0	Experiment 2
P10155	Delta_24h-VIC_24h	-0.320195585452864	0.0888555616795154	-3.60355141986212	24	0.00142495819806232	0.0320477448339987		0.0178571428571429	0	Experiment 2
P10155	OmicronBA1_24h-VIC_24h	-0.284768919766274	0.0888555616795154	-3.20485194605352	24	0.00379582808165857	0.15319962137574		0	0	Experiment 2
P10155	VIC_24h-IC19_24h	0.0740743055925037	0.0888555616795154	0.83364849866883	24	0.412699510822401	0.999506379197159		0	0	Experiment 2
P10155	Alpha_24h-IC19_24h	-0.0826763675908691	0.0888555616795155	-0.930457993041184	24	0.361399456646385	0.937883058945201		0	0	Experiment 2
P10155	Delta_24h-IC19_24h	-0.246121279860361	0.0888555616795154	-2.76990292119329	24	0.0106467109434301	0.0918825738953553		0.0178571428571429	0	Experiment 2
P10155	OmicronBA1_24h-IC19_24h	-0.21069461417377	0.0888555616795154	-2.37120344738469	24	0.0261007192710048	0.248251055174684		0	0	Experiment 2
P10155	VIC_24h-Alpha_24h	0.156750673183373	0.0888555616795155	1.76410649171001	24	0.0904408025323895	0.632538161473598		0	0	Experiment 2
P10155	IC19_24h-Alpha_24h	0.0826763675908691	0.0888555616795155	0.930457993041184	24	0.361399456646385	0.937883058945201		0	0	Experiment 2
P10155	Delta_24h-Alpha_24h	-0.163444912269491	0.0888555616795154	-1.83944492815211	24	0.0782531463066127	0.42017515832918		0.0178571428571429	0	Experiment 2
P10155	OmicronBA1_24h-Alpha_24h	-0.128018246582901	0.0888555616795155	-1.44074545434351	24	0.162576577272637	0.810871612379098		0	0	Experiment 2
P10155	VIC_24h-Delta_24h	0.320195585452864	0.0888555616795154	3.60355141986212	24	0.00142495819806232	0.0320477448339987		0.0178571428571429	0	Experiment 2
P10155	IC19_24h-Delta_24h	0.246121279860361	0.0888555616795154	2.76990292119329	24	0.0106467109434301	0.0918825738953553		0.0178571428571429	0	Experiment 2
P10155	Alpha_24h-Delta_24h	0.163444912269491	0.0888555616795154	1.83944492815211	24	0.0782531463066127	0.42017515832918		0.0178571428571429	0	Experiment 2
P10155	OmicronBA1_24h-Delta_24h	0.0354266656865902	0.0888555616795154	0.398699473808598	24	0.693639817658872	0.884553078881451		0.0178571428571429	0	Experiment 2
P10155	VIC_24h-OmicronBA1_24h	0.284768919766274	0.0888555616795154	3.20485194605352	24	0.00379582808165857	0.15319962137574		0	0	Experiment 2
P10155	IC19_24h-OmicronBA1_24h	0.21069461417377	0.0888555616795154	2.37120344738469	24	0.0261007192710048	0.248251055174684		0	0	Experiment 2
P10155	Alpha_24h-OmicronBA1_24h	0.128018246582901	0.0888555616795155	1.44074545434351	24	0.162576577272637	0.810871612379098		0	0	Experiment 2
P10155	Delta_24h-OmicronBA1_24h	-0.0354266656865902	0.0888555616795154	-0.398699473808598	24	0.693639817658872	0.884553078881451		0.0178571428571429	0	Experiment 2
P10253	Mock_10h-Mock_24h	0.105401649276427	0.0852425040136107	1.23649170676166	24	0.228240211704905	0.47710909926042		0.0289855072463768	0	Experiment 2
P10253	VIC_10h-Mock_10h	-0.0691345376384162	0.0852425040136107	-0.811033632087784	24	0.425316658856554	0.830369291392657		0.0289855072463768	0	Experiment 2
P10253	IC19_10h-Mock_10h	-0.0794626430223962	0.0852425040136107	-0.932195082041565	24	0.360519407259851	0.999441498899122		0.0289855072463768	0	Experiment 2
P10253	Alpha_10h-Mock_10h	0.013767319483599	0.0852425040136107	0.161507684961961	24	0.873045496768198	0.997489703327949		0.0434782608695652	0	Experiment 2
P10253	Delta_10h-Mock_10h	-0.0183973825894407	0.0852425040136107	-0.215824051655066	24	0.83094865954974	0.975247319395476		0.0289855072463768	0	Experiment 2
P10253	OmicronBA1_10h-Mock_10h	-0.0038929569133099	0.0852425040136107	-0.045669199401842	24	0.963951795708212	0.989262152241158		0.0217391304347826	0	Experiment 2
P10253	IC19_10h-VIC_10h	-0.01032810538398	0.0852425040136107	-0.121161449953781	24	0.90457187206796	0.975443506395832		0.0289855072463768	0	Experiment 2
P10253	Alpha_10h-VIC_10h	0.0829018571220151	0.0852425040136108	0.972541317049744	24	0.340481995877997	0.791484940661422		0.0434782608695652	0	Experiment 2
P10253	Delta_10h-VIC_10h	0.0507371550489755	0.0852425040136108	0.595209580432718	24	0.5572745790607	0.983309720046321		0.0289855072463768	0	Experiment 2
P10253	OmicronBA1_10h-VIC_10h	0.0652415807251063	0.0852425040136107	0.765364432685942	24	0.451516052886416	0.988944072096159		0.0217391304347826	0	Experiment 2
P10253	VIC_10h-IC19_10h	0.01032810538398	0.0852425040136107	0.121161449953781	24	0.90457187206796	0.975443506395832		0.0289855072463768	0	Experiment 2
P10253	Alpha_10h-IC19_10h	0.0932299625059952	0.0852425040136107	1.09370276700353	24	0.284941653794959	0.999595136658097		0.0434782608695652	0	Experiment 2
P10253	Delta_10h-IC19_10h	0.0610652604329556	0.0852425040136108	0.716371030386498	24	0.480675609403572	0.937858218621054		0.0289855072463768	0	Experiment 2
P10253	OmicronBA1_10h-IC19_10h	0.0755696861090863	0.0852425040136107	0.886525882639723	24	0.384131712737104	0.701619898562158		0.0217391304347826	0	Experiment 2
P10253	VIC_10h-Alpha_10h	-0.0829018571220151	0.0852425040136108	-0.972541317049744	24	0.340481995877997	0.791484940661422		0.0434782608695652	0	Experiment 2
P10253	IC19_10h-Alpha_10h	-0.0932299625059952	0.0852425040136107	-1.09370276700353	24	0.284941653794959	0.999595136658097		0.0434782608695652	0	Experiment 2
P10253	Delta_10h-Alpha_10h	-0.0321647020730396	0.0852425040136108	-0.377331736617026	24	0.709243252568692	0.994767446968039		0.0434782608695652	0	Experiment 2
P10253	OmicronBA1_10h-Alpha_10h	-0.0176602763969089	0.0852425040136107	-0.207176884363803	24	0.837619509186644	0.953553873557856		0.0362318840579711	0	Experiment 2
P10253	VIC_10h-Delta_10h	-0.0507371550489755	0.0852425040136108	-0.595209580432718	24	0.5572745790607	0.983309720046321		0.0289855072463768	0	Experiment 2
P10253	IC19_10h-Delta_10h	-0.0610652604329556	0.0852425040136108	-0.716371030386498	24	0.480675609403572	0.937858218621054		0.0289855072463768	0	Experiment 2
P10253	Alpha_10h-Delta_10h	0.0321647020730396	0.0852425040136108	0.377331736617026	24	0.709243252568692	0.994767446968039		0.0434782608695652	0	Experiment 2
P10253	OmicronBA1_10h-Delta_10h	0.0145044256761308	0.0852425040136108	0.170154852253224	24	0.86631459645067	0.989412597374092		0.0217391304347826	0	Experiment 2
P10253	VIC_10h-OmicronBA1_10h	-0.0652415807251063	0.0852425040136107	-0.765364432685942	24	0.451516052886416	0.988944072096159		0.0217391304347826	0	Experiment 2
P10253	IC19_10h-OmicronBA1_10h	-0.0755696861090863	0.0852425040136107	-0.886525882639723	24	0.384131712737104	0.701619898562158		0.0217391304347826	0	Experiment 2
P10253	Alpha_10h-OmicronBA1_10h	0.0176602763969089	0.0852425040136107	0.207176884363803	24	0.837619509186644	0.953553873557856		0.0362318840579711	0	Experiment 2
P10253	Delta_10h-OmicronBA1_10h	-0.0145044256761308	0.0852425040136108	-0.170154852253224	24	0.86631459645067	0.989412597374092		0.0217391304347826	0	Experiment 2
P10253	VIC_24h-Mock_24h	0.0196816661766435	0.0852425040136107	0.230890286534766	24	0.819357006659287	0.963661071175335		0.0144927536231884	0	Experiment 2
P10253	IC19_24h-Mock_24h	0.125000083818184	0.0852425040136108	1.46640558327833	24	0.155519168039264	0.533949143601475		0.0144927536231884	0	Experiment 2
P10253	Alpha_24h-Mock_24h	-0.0356493084700012	0.0852425040136108	-0.418210479414225	24	0.679511692698278	0.904761217413925		0.0144927536231884	0	Experiment 2
P10253	Delta_24h-Mock_24h	-0.0724253031062426	0.0852425040136107	-0.849638381043785	24	0.403922383739092	0.648306995924966		0.0217391304347826	0	Experiment 2
P10253	OmicronBA1_24h-Mock_24h	-0.0721784570426833	0.0852425040136107	-0.846742571419048	24	0.405503078268302	0.741851733861391		0.0144927536231884	0	Experiment 2
P10253	IC19_24h-VIC_24h	0.105318417641541	0.0852425040136108	1.23551529674356	24	0.228596698249715	0.999506379197159		0	0	Experiment 2
P10253	Alpha_24h-VIC_24h	-0.0553309746466447	0.0852425040136108	-0.649100765948992	24	0.522436992850132	0.906116852261507		0	0	Experiment 2
P10253	Delta_24h-VIC_24h	-0.0921069692828861	0.0852425040136107	-1.08052866757855	24	0.29064580056499	0.566674984467136		0.00724637681159424	0	Experiment 2
P10253	OmicronBA1_24h-VIC_24h	-0.0918601232193268	0.0852425040136107	-1.07763285795381	24	0.29191051502935	0.659489277692602		0	0	Experiment 2
P10253	VIC_24h-IC19_24h	-0.105318417641541	0.0852425040136108	-1.23551529674356	24	0.228596698249715	0.999506379197159		0	0	Experiment 2
P10253	Alpha_24h-IC19_24h	-0.160649392288186	0.0852425040136108	-1.88461606269256	24	0.0716488215585693	0.767968863569596		0	0	Experiment 2
P10253	Delta_24h-IC19_24h	-0.197425386924427	0.0852425040136107	-2.31604396432212	24	0.0294155245762009	0.159915052033089		0.00724637681159424	0	Experiment 2
P10253	OmicronBA1_24h-IC19_24h	-0.197178540860868	0.0852425040136108	-2.31314815469738	24	0.0295997573799935	0.264558382296109		0	0	Experiment 2
P10253	VIC_24h-Alpha_24h	0.0553309746466447	0.0852425040136108	0.649100765948992	24	0.522436992850132	0.906116852261507		0	0	Experiment 2
P10253	IC19_24h-Alpha_24h	0.160649392288186	0.0852425040136108	1.88461606269256	24	0.0716488215585693	0.767968863569596		0	0	Experiment 2
P10253	Delta_24h-Alpha_24h	-0.0367759946362414	0.0852425040136108	-0.431427901629559	24	0.670007994986027	0.887651306435572		0.00724637681159424	0	Experiment 2
P10253	OmicronBA1_24h-Alpha_24h	-0.0365291485726821	0.0852425040136108	-0.428532092004822	24	0.67208543279948	0.998543392117151		0	0	Experiment 2
P10253	VIC_24h-Delta_24h	0.0921069692828861	0.0852425040136107	1.08052866757855	24	0.29064580056499	0.566674984467136		0.00724637681159424	0	Experiment 2
P10253	IC19_24h-Delta_24h	0.197425386924427	0.0852425040136107	2.31604396432212	24	0.0294155245762009	0.159915052033089		0.00724637681159424	0	Experiment 2
P10253	Alpha_24h-Delta_24h	0.0367759946362414	0.0852425040136108	0.431427901629559	24	0.670007994986027	0.887651306435572		0.00724637681159424	0	Experiment 2
P10253	OmicronBA1_24h-Delta_24h	0.000246846063559292	0.0852425040136107	0.00289580962473695	24	0.997713417676278	0.999202814970677		0.00724637681159424	0	Experiment 2
P10253	VIC_24h-OmicronBA1_24h	0.0918601232193268	0.0852425040136107	1.07763285795381	24	0.29191051502935	0.659489277692602		0	0	Experiment 2
P10253	IC19_24h-OmicronBA1_24h	0.197178540860868	0.0852425040136108	2.31314815469738	24	0.0295997573799935	0.264558382296109		0	0	Experiment 2
P10253	Alpha_24h-OmicronBA1_24h	0.0365291485726821	0.0852425040136108	0.428532092004822	24	0.67208543279948	0.998543392117151		0	0	Experiment 2
P10253	Delta_24h-OmicronBA1_24h	-0.000246846063559292	0.0852425040136107	-0.00289580962473695	24	0.997713417676278	0.999202814970677		0.00724637681159424	0	Experiment 2
P10301	Mock_10h-Mock_24h	-0.0131020948037594	0.107712305699421	-0.121639720909158	24	0.904197107254926	0.953757701836682		0	0	Experiment 2
P10301	VIC_10h-Mock_10h	0.243606383309331	0.107712305699421	2.26163929671261	24	0.0330578294697488	0.413974171759088		0	0	Experiment 2
P10301	IC19_10h-Mock_10h	-0.0213797819822978	0.107712305699421	-0.198489688280925	24	0.844333762718108	0.999441498899122		0	0	Experiment 2
P10301	Alpha_10h-Mock_10h	0.0702355372703754	0.107712305699421	0.652066045883123	24	0.520555171185249	0.992034019274314		0	0	Experiment 2
P10301	Delta_10h-Mock_10h	0.0140107925147425	0.107712305699421	0.130076061632556	24	0.897590348227129	0.985775260409579		0	0	Experiment 2
P10301	OmicronBA1_10h-Mock_10h	0.268405367011042	0.107712305699421	2.49187282054891	24	0.0200127498144549	0.176049064580533		0	0	Experiment 2
P10301	IC19_10h-VIC_10h	-0.264986165291629	0.107712305699421	-2.46012898499353	24	0.0214722079412581	0.373897667887799		0	0	Experiment 2
P10301	Alpha_10h-VIC_10h	-0.173370846038956	0.107712305699421	-1.60957325082948	24	0.120567293343979	0.615907085147256		0	0	Experiment 2
P10301	Delta_10h-VIC_10h	-0.229595590794589	0.107712305699421	-2.13156323508005	24	0.0434824848462245	0.886733275323096		0	0	Experiment 2
P10301	OmicronBA1_10h-VIC_10h	0.0247989837017108	0.107712305699421	0.230233523836303	24	0.819861453004158	0.993429393511145		0	0	Experiment 2
P10301	VIC_10h-IC19_10h	0.264986165291629	0.107712305699421	2.46012898499353	24	0.0214722079412581	0.373897667887799		0	0	Experiment 2
P10301	Alpha_10h-IC19_10h	0.0916153192526732	0.107712305699421	0.850555734164048	24	0.403422460327878	0.999595136658097		0	0	Experiment 2
P10301	Delta_10h-IC19_10h	0.0353905744970403	0.107712305699421	0.328565749913481	24	0.745333613891823	0.979169273356733		0	0	Experiment 2
P10301	OmicronBA1_10h-IC19_10h	0.28978514899334	0.107712305699421	2.69036250882984	24	0.0127859193238251	0.154226328303173		0	0	Experiment 2
P10301	VIC_10h-Alpha_10h	0.173370846038956	0.107712305699421	1.60957325082948	24	0.120567293343979	0.615907085147256		0	0	Experiment 2
P10301	IC19_10h-Alpha_10h	-0.0916153192526732	0.107712305699421	-0.850555734164048	24	0.403422460327878	0.999595136658097		0	0	Experiment 2
P10301	Delta_10h-Alpha_10h	-0.0562247447556329	0.107712305699421	-0.521989984250567	24	0.606461995741381	0.994767446968039		0	0	Experiment 2
P10301	OmicronBA1_10h-Alpha_10h	0.198169829740667	0.107712305699421	1.83980677466579	24	0.0781982140996971	0.392079316022736		0	0	Experiment 2
P10301	VIC_10h-Delta_10h	0.229595590794589	0.107712305699421	2.13156323508005	24	0.0434824848462245	0.886733275323096		0	0	Experiment 2
P10301	IC19_10h-Delta_10h	-0.0353905744970403	0.107712305699421	-0.328565749913481	24	0.745333613891823	0.979169273356733		0	0	Experiment 2
P10301	Alpha_10h-Delta_10h	0.0562247447556329	0.107712305699421	0.521989984250567	24	0.606461995741381	0.994767446968039		0	0	Experiment 2
P10301	OmicronBA1_10h-Delta_10h	0.2543945744963	0.107712305699421	2.36179675891635	24	0.0266405961479355	0.649057851913667		0	0	Experiment 2
P10301	VIC_10h-OmicronBA1_10h	-0.0247989837017108	0.107712305699421	-0.230233523836303	24	0.819861453004158	0.993429393511145		0	0	Experiment 2
P10301	IC19_10h-OmicronBA1_10h	-0.28978514899334	0.107712305699421	-2.69036250882984	24	0.0127859193238251	0.154226328303173		0	0	Experiment 2
P10301	Alpha_10h-OmicronBA1_10h	-0.198169829740667	0.107712305699421	-1.83980677466579	24	0.0781982140996971	0.392079316022736		0	0	Experiment 2
P10301	Delta_10h-OmicronBA1_10h	-0.2543945744963	0.107712305699421	-2.36179675891635	24	0.0266405961479355	0.649057851913667		0	0	Experiment 2
P10301	VIC_24h-Mock_24h	0.0540833878993864	0.107712305699421	0.502109647994261	24	0.62016609136533	0.918326366580009		0	0	Experiment 2
P10301	IC19_24h-Mock_24h	0.141537797213936	0.107712305699421	1.31403553470397	24	0.201256128784216	0.598197692564156		0	0	Experiment 2
P10301	Alpha_24h-Mock_24h	0.129700502256	0.107712305699421	1.20413820327957	24	0.240277929520498	0.62295567818314		0	0	Experiment 2
P10301	Delta_24h-Mock_24h	0.114874041698923	0.107712305699421	1.06648948746384	24	0.296813923127155	0.550103864141949		0	0	Experiment 2
P10301	OmicronBA1_24h-Mock_24h	0.162562326276343	0.107712305699421	1.50922705832688	24	0.144294402000382	0.479478461940663		0	0	Experiment 2
P10301	IC19_24h-VIC_24h	0.0874544093145495	0.107712305699421	0.81192588670971	24	0.424814358205359	0.999506379197159		0	0	Experiment 2
P10301	Alpha_24h-VIC_24h	0.0756171143566138	0.107712305699421	0.702028555285307	24	0.489414323861035	0.897210281236308		0	0	Experiment 2
P10301	Delta_24h-VIC_24h	0.0607906537995368	0.107712305699421	0.564379839469574	24	0.577732698499728	0.788090575681026		0	0	Experiment 2
P10301	OmicronBA1_24h-VIC_24h	0.108478938376957	0.107712305699421	1.00711741033262	24	0.323925003589489	0.692683483064377		0	0	Experiment 2
P10301	VIC_24h-IC19_24h	-0.0874544093145495	0.107712305699421	-0.81192588670971	24	0.424814358205359	0.999506379197159		0	0	Experiment 2
P10301	Alpha_24h-IC19_24h	-0.0118372949579358	0.107712305699421	-0.109897331424402	24	0.913404585270004	0.993303617962163		0	0	Experiment 2
P10301	Delta_24h-IC19_24h	-0.0266637555150128	0.107712305699421	-0.247546047240136	24	0.806591196578701	0.912192294924324		0	0	Experiment 2
P10301	OmicronBA1_24h-IC19_24h	0.021024529062407	0.107712305699421	0.195191523622913	24	0.846886067110577	0.95929033855255		0	0	Experiment 2
P10301	VIC_24h-Alpha_24h	-0.0756171143566138	0.107712305699421	-0.702028555285307	24	0.489414323861035	0.897210281236308		0	0	Experiment 2
P10301	IC19_24h-Alpha_24h	0.0118372949579358	0.107712305699421	0.109897331424402	24	0.913404585270004	0.993303617962163		0	0	Experiment 2
P10301	Delta_24h-Alpha_24h	-0.014826460557077	0.107712305699421	-0.137648715815734	24	0.891666378574467	0.976947342665589		0	0	Experiment 2
P10301	OmicronBA1_24h-Alpha_24h	0.0328618240203427	0.107712305699421	0.305088855047315	24	0.762928681331235	0.998543392117151		0	0	Experiment 2
P10301	VIC_24h-Delta_24h	-0.0607906537995368	0.107712305699421	-0.564379839469574	24	0.577732698499728	0.788090575681026		0	0	Experiment 2
P10301	IC19_24h-Delta_24h	0.0266637555150128	0.107712305699421	0.247546047240136	24	0.806591196578701	0.912192294924324		0	0	Experiment 2
P10301	Alpha_24h-Delta_24h	0.014826460557077	0.107712305699421	0.137648715815734	24	0.891666378574467	0.976947342665589		0	0	Experiment 2
P10301	OmicronBA1_24h-Delta_24h	0.0476882845774197	0.107712305699421	0.442737570863049	24	0.661920314800028	0.870748692988105		0	0	Experiment 2
P10301	VIC_24h-OmicronBA1_24h	-0.108478938376957	0.107712305699421	-1.00711741033262	24	0.323925003589489	0.692683483064377		0	0	Experiment 2
P10301	IC19_24h-OmicronBA1_24h	-0.021024529062407	0.107712305699421	-0.195191523622913	24	0.846886067110577	0.95929033855255		0	0	Experiment 2
P10301	Alpha_24h-OmicronBA1_24h	-0.0328618240203427	0.107712305699421	-0.305088855047315	24	0.762928681331235	0.998543392117151		0	0	Experiment 2
P10301	Delta_24h-OmicronBA1_24h	-0.0476882845774197	0.107712305699421	-0.442737570863049	24	0.661920314800028	0.870748692988105		0	0	Experiment 2
P10321	Mock_10h-Mock_24h	0.132449520773491	0.213982688232743	0.618973066781127	24	0.541765406061974	0.756042396170626		0.0555555555555556	0	Experiment 2
P10321	VIC_10h-Mock_10h	-0.184907473182116	0.213982688232743	-0.864123517230502	24	0.396074607905447	0.82139810909977		0	0	Experiment 2
P10321	IC19_10h-Mock_10h	-0.164691717122636	0.213982688232743	-0.769649724857673	24	0.44901707362523	0.999441498899122		0.0277777777777778	0	Experiment 2
P10321	Alpha_10h-Mock_10h	-0.295672844323223	0.213982688232743	-1.3817605843031	24	0.179773205918924	0.935499948352419		0.0555555555555556	0	Experiment 2
P10321	Delta_10h-Mock_10h	-0.368883707022141	0.213982688232743	-1.72389509669547	24	0.0975869127088995	0.603156974741432		0.0555555555555556	0	Experiment 2
P10321	OmicronBA1_10h-Mock_10h	-0.315786439733153	0.213982688232743	-1.47575695184127	24	0.153009497847159	0.456636876257775		0.0555555555555556	0	Experiment 2
P10321	IC19_10h-VIC_10h	0.0202157560594799	0.213982688232743	0.0944737923728288	24	0.925517138120225	0.98076027961374		0.0277777777777778	0	Experiment 2
P10321	Alpha_10h-VIC_10h	-0.110765371141107	0.213982688232743	-0.517637067072597	24	0.609450265782691	0.909864084294854		0.0555555555555556	0	Experiment 2
P10321	Delta_10h-VIC_10h	-0.183976233840026	0.213982688232743	-0.85977157946497	24	0.398422057876229	0.982075361582566		0.0555555555555556	0	Experiment 2
P10321	OmicronBA1_10h-VIC_10h	-0.130878966551037	0.213982688232743	-0.611633434610764	24	0.546531061166188	0.989115894964184		0.0555555555555556	0	Experiment 2
P10321	VIC_10h-IC19_10h	-0.0202157560594799	0.213982688232743	-0.0944737923728288	24	0.925517138120225	0.98076027961374		0.0277777777777778	0	Experiment 2
P10321	Alpha_10h-IC19_10h	-0.130981127200587	0.213982688232743	-0.612110859445426	24	0.546220396688981	0.999595136658097		0.0833333333333334	0	Experiment 2
P10321	Delta_10h-IC19_10h	-0.204191989899505	0.213982688232743	-0.954245371837799	24	0.349472671349678	0.897347597564371		0.0833333333333334	0	Experiment 2
P10321	OmicronBA1_10h-IC19_10h	-0.151094722610517	0.213982688232743	-0.706107226983593	24	0.486920011456297	0.772514379409267		0.0833333333333334	0	Experiment 2
P10321	VIC_10h-Alpha_10h	0.110765371141107	0.213982688232743	0.517637067072597	24	0.609450265782691	0.909864084294854		0.0555555555555556	0	Experiment 2
P10321	IC19_10h-Alpha_10h	0.130981127200587	0.213982688232743	0.612110859445426	24	0.546220396688981	0.999595136658097		0.0833333333333334	0	Experiment 2
P10321	Delta_10h-Alpha_10h	-0.0732108626989187	0.213982688232743	-0.342134512392373	24	0.735227684213111	0.994767446968039		0.111111111111111	0	Experiment 2
P10321	OmicronBA1_10h-Alpha_10h	-0.02011359540993	0.213982688232743	-0.0939963675381677	24	0.925892382478957	0.977233977238724		0.111111111111111	0	Experiment 2
P10321	VIC_10h-Delta_10h	0.183976233840026	0.213982688232743	0.85977157946497	24	0.398422057876229	0.982075361582566		0.0555555555555556	0	Experiment 2
P10321	IC19_10h-Delta_10h	0.204191989899505	0.213982688232743	0.954245371837799	24	0.349472671349678	0.897347597564371		0.0833333333333334	0	Experiment 2
P10321	Alpha_10h-Delta_10h	0.0732108626989187	0.213982688232743	0.342134512392373	24	0.735227684213111	0.994767446968039		0.111111111111111	0	Experiment 2
P10321	OmicronBA1_10h-Delta_10h	0.0530972672889887	0.213982688232743	0.248138144854205	24	0.806138367474417	0.985085083275444		0.111111111111111	0	Experiment 2
P10321	VIC_10h-OmicronBA1_10h	0.130878966551037	0.213982688232743	0.611633434610764	24	0.546531061166188	0.989115894964184		0.0555555555555556	0	Experiment 2
P10321	IC19_10h-OmicronBA1_10h	0.151094722610517	0.213982688232743	0.706107226983593	24	0.486920011456297	0.772514379409267		0.0833333333333334	0	Experiment 2
P10321	Alpha_10h-OmicronBA1_10h	0.02011359540993	0.213982688232743	0.0939963675381677	24	0.925892382478957	0.977233977238724		0.111111111111111	0	Experiment 2
P10321	Delta_10h-OmicronBA1_10h	-0.0530972672889887	0.213982688232743	-0.248138144854205	24	0.806138367474417	0.985085083275444		0.111111111111111	0	Experiment 2
P10321	VIC_24h-Mock_24h	-0.489224684416307	0.213982688232743	-2.28628160743635	24	0.0313599653375514	0.340972036913678		0.0833333333333334	0	Experiment 2
P10321	IC19_24h-Mock_24h	-0.486248109071849	0.213982688232743	-2.27237125156111	24	0.032308362991966	0.237006261657635		0.0555555555555556	0	Experiment 2
P10321	Alpha_24h-Mock_24h	-1.52757935788073	0.213982688232743	-7.13879879955159	24	2.22820506046162e-07	2.25004147005414e-05		0.0833333333333334	0	Experiment 2
P10321	Delta_24h-Mock_24h	-1.23665659057495	0.213982688232743	-5.77923663259094	24	5.87767330317845e-06	0.000200277746404925		0.194444444444444	0	Experiment 2
P10321	OmicronBA1_24h-Mock_24h	-0.252530638880748	0.213982688232743	-1.18014518354904	24	0.249507832527571	0.611495374570351		0.0555555555555556	0	Experiment 2
P10321	IC19_24h-VIC_24h	0.00297657534445805	0.213982688232743	0.0139103558752403	24	0.989016490787926	0.999506379197159		0.0277777777777778	0	Experiment 2
P10321	Alpha_24h-VIC_24h	-1.03835467346442	0.213982688232743	-4.85251719211524	24	6.04317839585367e-05	0.0169376861150454		0.0555555555555556	0	Experiment 2
P10321	Delta_24h-VIC_24h	-0.747431906158647	0.213982688232743	-3.49295502515459	24	0.00187474491327699	0.037306527106554		0.166666666666667	0	Experiment 2
P10321	OmicronBA1_24h-VIC_24h	0.236694045535559	0.213982688232743	1.10613642388731	24	0.279632378971856	0.648916905203779		0.0277777777777778	0	Experiment 2
P10321	VIC_24h-IC19_24h	-0.00297657534445805	0.213982688232743	-0.0139103558752403	24	0.989016490787926	0.999506379197159		0.0277777777777778	0	Experiment 2
P10321	Alpha_24h-IC19_24h	-1.04133124880888	0.213982688232743	-4.86642754799048	24	5.83343809754666e-05	0.0108998871118974		0.0277777777777778	0	Experiment 2
P10321	Delta_24h-IC19_24h	-0.750408481503105	0.213982688232743	-3.50686538102983	24	0.00181133460802507	0.0345399148651762		0.138888888888889	0	Experiment 2
P10321	OmicronBA1_24h-IC19_24h	0.233717470191101	0.213982688232743	1.09222606801207	24	0.28557700350039	0.669354277721174		0	0	Experiment 2
P10321	VIC_24h-Alpha_24h	1.03835467346442	0.213982688232743	4.85251719211524	24	6.04317839585367e-05	0.0169376861150454		0.0555555555555556	0	Experiment 2
P10321	IC19_24h-Alpha_24h	1.04133124880888	0.213982688232743	4.86642754799048	24	5.83343809754666e-05	0.0108998871118974		0.0277777777777778	0	Experiment 2
P10321	Delta_24h-Alpha_24h	0.290922767305774	0.213982688232743	1.35956216696065	24	0.186606103729181	0.572190613685401		0.166666666666667	0	Experiment 2
P10321	OmicronBA1_24h-Alpha_24h	1.27504871899998	0.213982688232743	5.95865361600255	24	3.77227571535244e-06	0.000761697912443964		0.0277777777777778	0	Experiment 2
P10321	VIC_24h-Delta_24h	0.747431906158647	0.213982688232743	3.49295502515459	24	0.00187474491327699	0.037306527106554		0.166666666666667	0	Experiment 2
P10321	IC19_24h-Delta_24h	0.750408481503105	0.213982688232743	3.50686538102983	24	0.00181133460802507	0.0345399148651762		0.138888888888889	0	Experiment 2
P10321	Alpha_24h-Delta_24h	-0.290922767305774	0.213982688232743	-1.35956216696065	24	0.186606103729181	0.572190613685401		0.166666666666667	0	Experiment 2
P10321	OmicronBA1_24h-Delta_24h	0.984125951694206	0.213982688232743	4.5990914490419	24	0.000115102938654577	0.00632320233384714		0.138888888888889	0	Experiment 2
P10321	VIC_24h-OmicronBA1_24h	-0.236694045535559	0.213982688232743	-1.10613642388731	24	0.279632378971856	0.648916905203779		0.0277777777777778	0	Experiment 2
P10321	IC19_24h-OmicronBA1_24h	-0.233717470191101	0.213982688232743	-1.09222606801207	24	0.28557700350039	0.669354277721174		0	0	Experiment 2
P10321	Alpha_24h-OmicronBA1_24h	-1.27504871899998	0.213982688232743	-5.95865361600255	24	3.77227571535244e-06	0.000761697912443964		0.0277777777777778	0	Experiment 2
P10321	Delta_24h-OmicronBA1_24h	-0.984125951694206	0.213982688232743	-4.5990914490419	24	0.000115102938654577	0.00632320233384714		0.138888888888889	0	Experiment 2
P10398	Mock_10h-Mock_24h	-0.545775322983219	0.319947487930357	-1.7058278110376	24	0.100950793438367	0.304786766776196		0	0	Experiment 2
P10398	VIC_10h-Mock_10h	0.324170899028385	0.319947487930357	1.01320032585768	24	0.321070785248813	0.798769500804655		0	0	Experiment 2
P10398	IC19_10h-Mock_10h	1.15258975391546	0.319947487930357	3.6024341412124	24	0.00142892467307076	0.179973062573263		0	0	Experiment 2
P10398	Alpha_10h-Mock_10h	0.97558574935018	0.319947487930357	3.04920584206161	24	0.0055194039316806	0.476004095883423		0	0	Experiment 2
P10398	Delta_10h-Mock_10h	0.217711578644021	0.319947487930357	0.680460346953593	24	0.502725273105902	0.896467581425108		0	0	Experiment 2
P10398	OmicronBA1_10h-Mock_10h	0.648859823441482	0.319947487930357	2.02801974673644	24	0.053797956740417	0.278460008739149		0	0	Experiment 2
P10398	IC19_10h-VIC_10h	0.828418854887075	0.319947487930357	2.58923381535472	24	0.0160909995107756	0.341082177976179		0	0	Experiment 2
P10398	Alpha_10h-VIC_10h	0.651414850321795	0.319947487930357	2.03600551620392	24	0.052931125421126	0.520694296989232		0	0	Experiment 2
P10398	Delta_10h-VIC_10h	-0.106459320384364	0.319947487930357	-0.332739978904091	24	0.742219608167948	0.995276574521753		0	0	Experiment 2
P10398	OmicronBA1_10h-VIC_10h	0.324688924413096	0.319947487930357	1.01481942087875	24	0.32031402790224	0.988944072096159		0	0	Experiment 2
P10398	VIC_10h-IC19_10h	-0.828418854887075	0.319947487930357	-2.58923381535472	24	0.0160909995107756	0.341082177976179		0	0	Experiment 2
P10398	Alpha_10h-IC19_10h	-0.17700400456528	0.319947487930357	-0.553228299150794	24	0.585224292751973	0.999595136658097		0	0	Experiment 2
P10398	Delta_10h-IC19_10h	-0.934878175271439	0.319947487930357	-2.92197379425881	24	0.00746405187603294	0.351787043091908		0	0	Experiment 2
P10398	OmicronBA1_10h-IC19_10h	-0.503729930473979	0.319947487930357	-1.57441439447597	24	0.128483206747445	0.430776348010883		0	0	Experiment 2
P10398	VIC_10h-Alpha_10h	-0.651414850321795	0.319947487930357	-2.03600551620392	24	0.052931125421126	0.520694296989232		0	0	Experiment 2
P10398	IC19_10h-Alpha_10h	0.17700400456528	0.319947487930357	0.553228299150794	24	0.585224292751973	0.999595136658097		0	0	Experiment 2
P10398	Delta_10h-Alpha_10h	-0.757874170706159	0.319947487930357	-2.36874549510801	24	0.0262408098750191	0.797341234997568		0	0	Experiment 2
P10398	OmicronBA1_10h-Alpha_10h	-0.326725925908698	0.319947487930357	-1.02118609532517	24	0.317350305929724	0.679997851788244		0	0	Experiment 2
P10398	VIC_10h-Delta_10h	0.106459320384364	0.319947487930357	0.332739978904091	24	0.742219608167948	0.995276574521753		0	0	Experiment 2
P10398	IC19_10h-Delta_10h	0.934878175271439	0.319947487930357	2.92197379425881	24	0.00746405187603294	0.351787043091908		0	0	Experiment 2
P10398	Alpha_10h-Delta_10h	0.757874170706159	0.319947487930357	2.36874549510801	24	0.0262408098750191	0.797341234997568		0	0	Experiment 2
P10398	OmicronBA1_10h-Delta_10h	0.43114824479746	0.319947487930357	1.34755939978284	24	0.190384779530816	0.874624315777434		0	0	Experiment 2
P10398	VIC_10h-OmicronBA1_10h	-0.324688924413096	0.319947487930357	-1.01481942087875	24	0.32031402790224	0.988944072096159		0	0	Experiment 2
P10398	IC19_10h-OmicronBA1_10h	0.503729930473979	0.319947487930357	1.57441439447597	24	0.128483206747445	0.430776348010883		0	0	Experiment 2
P10398	Alpha_10h-OmicronBA1_10h	0.326725925908698	0.319947487930357	1.02118609532517	24	0.317350305929724	0.679997851788244		0	0	Experiment 2
P10398	Delta_10h-OmicronBA1_10h	-0.43114824479746	0.319947487930357	-1.34755939978284	24	0.190384779530816	0.874624315777434		0	0	Experiment 2
P10398	VIC_24h-Mock_24h	0.348430600008167	0.319947487930357	1.08902433415577	24	0.286958045328562	0.782547361390402		0	0	Experiment 2
P10398	IC19_24h-Mock_24h	0.124868283041448	0.319947487930357	0.390277429115581	24	0.699773860642007	0.917578247508498		0	0	Experiment 2
P10398	Alpha_24h-Mock_24h	0.00759086614065113	0.319947487930357	0.0237253500246373	24	0.981267848735485	0.995824077455859		0	0	Experiment 2
P10398	Delta_24h-Mock_24h	0.319485657004751	0.319947487930357	0.998556541485624	24	0.32797162101163	0.578915255429349		0	0	Experiment 2
P10398	OmicronBA1_24h-Mock_24h	-0.071720100724846	0.319947487930357	-0.224162099814509	24	0.824528519509286	0.946857062818694		0	0	Experiment 2
P10398	IC19_24h-VIC_24h	-0.223562316966719	0.319947487930357	-0.698746905040185	24	0.491426518633614	0.999506379197159		0	0	Experiment 2
P10398	Alpha_24h-VIC_24h	-0.340839733867516	0.319947487930357	-1.06529898413113	24	0.297341223798419	0.812174593428816		0	0	Experiment 2
P10398	Delta_24h-VIC_24h	-0.0289449430034161	0.319947487930357	-0.0904677926701416	24	0.928666294776284	0.970449538808308		0	0	Experiment 2
P10398	OmicronBA1_24h-VIC_24h	-0.420150700733013	0.319947487930357	-1.31318643397027	24	0.201537612860621	0.581668911259631		0	0	Experiment 2
P10398	VIC_24h-IC19_24h	0.223562316966719	0.319947487930357	0.698746905040185	24	0.491426518633614	0.999506379197159		0	0	Experiment 2
P10398	Alpha_24h-IC19_24h	-0.117277416900797	0.319947487930357	-0.366552079090943	24	0.717164953306373	0.980417204873248		0	0	Experiment 2
P10398	Delta_24h-IC19_24h	0.194617373963303	0.319947487930357	0.608279112370043	24	0.548716369072482	0.768404815773817		0	0	Experiment 2
P10398	OmicronBA1_24h-IC19_24h	-0.196588383766294	0.319947487930357	-0.614439528930089	24	0.544706446604728	0.844433057209765		0	0	Experiment 2
P10398	VIC_24h-Alpha_24h	0.340839733867516	0.319947487930357	1.06529898413113	24	0.297341223798419	0.812174593428816		0	0	Experiment 2
P10398	IC19_24h-Alpha_24h	0.117277416900797	0.319947487930357	0.366552079090943	24	0.717164953306373	0.980417204873248		0	0	Experiment 2
P10398	Delta_24h-Alpha_24h	0.311894790864099	0.319947487930357	0.974831191460987	24	0.339367935225618	0.712040900887655		0	0	Experiment 2
P10398	OmicronBA1_24h-Alpha_24h	-0.0793109668654972	0.319947487930357	-0.247887449839146	24	0.806330087565871	0.998543392117151		0	0	Experiment 2
P10398	VIC_24h-Delta_24h	0.0289449430034161	0.319947487930357	0.0904677926701416	24	0.928666294776284	0.970449538808308		0	0	Experiment 2
P10398	IC19_24h-Delta_24h	-0.194617373963303	0.319947487930357	-0.608279112370043	24	0.548716369072482	0.768404815773817		0	0	Experiment 2
P10398	Alpha_24h-Delta_24h	-0.311894790864099	0.319947487930357	-0.974831191460987	24	0.339367935225618	0.712040900887655		0	0	Experiment 2
P10398	OmicronBA1_24h-Delta_24h	-0.391205757729597	0.319947487930357	-1.22271864130013	24	0.233307777818553	0.580346214031304		0	0	Experiment 2
P10398	VIC_24h-OmicronBA1_24h	0.420150700733013	0.319947487930357	1.31318643397027	24	0.201537612860621	0.581668911259631		0	0	Experiment 2
P10398	IC19_24h-OmicronBA1_24h	0.196588383766294	0.319947487930357	0.614439528930089	24	0.544706446604728	0.844433057209765		0	0	Experiment 2
P10398	Alpha_24h-OmicronBA1_24h	0.0793109668654972	0.319947487930357	0.247887449839146	24	0.806330087565871	0.998543392117151		0	0	Experiment 2
P10398	Delta_24h-OmicronBA1_24h	0.391205757729597	0.319947487930357	1.22271864130013	24	0.233307777818553	0.580346214031304		0	0	Experiment 2
P10412	Mock_10h-Mock_24h	0.210603314315987	0.0896080185727108	2.35027308571829	24	0.0273159372685696	0.144367878100763		0	0	Experiment 2
P10412	VIC_10h-Mock_10h	-0.156968502088098	0.0896080185727108	-1.75172383664224	24	0.092592153553906	0.5688877023553		0	0	Experiment 2
P10412	IC19_10h-Mock_10h	-0.0506346401430744	0.0896080185727108	-0.565068181950568	24	0.577271847514062	0.999441498899122		0	0	Experiment 2
P10412	Alpha_10h-Mock_10h	-0.0293927319835285	0.0896080185727108	-0.328014528740843	24	0.745745161314951	0.997304044041586		0	0	Experiment 2
P10412	Delta_10h-Mock_10h	-0.0891184223971895	0.0896080185727108	-0.994536245937365	24	0.329883953401544	0.831472504548591		0	0	Experiment 2
P10412	OmicronBA1_10h-Mock_10h	-0.136475997237246	0.0896080185727108	-1.52303331120423	24	0.14081928101887	0.442098888478919		0	0	Experiment 2
P10412	IC19_10h-VIC_10h	0.106333861945024	0.0896080185727108	1.18665565469167	24	0.246977625746779	0.732075948862586		0	0	Experiment 2
P10412	Alpha_10h-VIC_10h	0.12757577010457	0.0896080185727108	1.4237093079014	24	0.16740241460746	0.664600767284107		0	0	Experiment 2
P10412	Delta_10h-VIC_10h	0.0678500796909087	0.0896080185727108	0.757187590704876	24	0.456307547477359	0.982075361582566		0	0	Experiment 2
P10412	OmicronBA1_10h-VIC_10h	0.0204925048508524	0.0896080185727108	0.228690525438012	24	0.821046910912357	0.993429393511145		0	0	Experiment 2
P10412	VIC_10h-IC19_10h	-0.106333861945024	0.0896080185727108	-1.18665565469167	24	0.246977625746779	0.732075948862586		0	0	Experiment 2
P10412	Alpha_10h-IC19_10h	0.0212419081595459	0.0896080185727108	0.237053653209725	24	0.81462695009644	0.999595136658097		0	0	Experiment 2
P10412	Delta_10h-IC19_10h	-0.0384837822541151	0.0896080185727108	-0.429468063986798	24	0.671413679314494	0.976350136507234		0	0	Experiment 2
P10412	OmicronBA1_10h-IC19_10h	-0.0858413570941714	0.0896080185727108	-0.957965129253661	24	0.347631901694001	0.676219154452605		0	0	Experiment 2
P10412	VIC_10h-Alpha_10h	-0.12757577010457	0.0896080185727108	-1.4237093079014	24	0.16740241460746	0.664600767284107		0	0	Experiment 2
P10412	IC19_10h-Alpha_10h	-0.0212419081595459	0.0896080185727108	-0.237053653209725	24	0.81462695009644	0.999595136658097		0	0	Experiment 2
P10412	Delta_10h-Alpha_10h	-0.0597256904136611	0.0896080185727109	-0.666521717196522	24	0.511434776831672	0.994767446968039		0	0	Experiment 2
P10412	OmicronBA1_10h-Alpha_10h	-0.107083265253717	0.0896080185727108	-1.19501878246339	24	0.243755516687563	0.615047647422351		0	0	Experiment 2
P10412	VIC_10h-Delta_10h	-0.0678500796909087	0.0896080185727108	-0.757187590704876	24	0.456307547477359	0.982075361582566		0	0	Experiment 2
P10412	IC19_10h-Delta_10h	0.0384837822541151	0.0896080185727108	0.429468063986798	24	0.671413679314494	0.976350136507234		0	0	Experiment 2
P10412	Alpha_10h-Delta_10h	0.0597256904136611	0.0896080185727109	0.666521717196522	24	0.511434776831672	0.994767446968039		0	0	Experiment 2
P10412	OmicronBA1_10h-Delta_10h	-0.0473575748400562	0.0896080185727108	-0.528497065266863	24	0.602007934235071	0.963602957876474		0	0	Experiment 2
P10412	VIC_10h-OmicronBA1_10h	-0.0204925048508524	0.0896080185727108	-0.228690525438012	24	0.821046910912357	0.993429393511145		0	0	Experiment 2
P10412	IC19_10h-OmicronBA1_10h	0.0858413570941714	0.0896080185727108	0.957965129253661	24	0.347631901694001	0.676219154452605		0	0	Experiment 2
P10412	Alpha_10h-OmicronBA1_10h	0.107083265253717	0.0896080185727108	1.19501878246339	24	0.243755516687563	0.615047647422351		0	0	Experiment 2
P10412	Delta_10h-OmicronBA1_10h	0.0473575748400562	0.0896080185727108	0.528497065266863	24	0.602007934235071	0.963602957876474		0	0	Experiment 2
P10412	VIC_24h-Mock_24h	0.180777921512951	0.0896080185727108	2.01743018529376	24	0.05496683912363	0.442983551723184		0	0	Experiment 2
P10412	IC19_24h-Mock_24h	0.215271050536074	0.0896080185727108	2.40236369428699	24	0.0243833576608561	0.203442694686865		0	0	Experiment 2
P10412	Alpha_24h-Mock_24h	0.402014156417756	0.0896080185727108	4.48636364045421	24	0.000153337449070534	0.00586515742694793		0	0	Experiment 2
P10412	Delta_24h-Mock_24h	0.582544534649937	0.0896080185727108	6.5010313131435	24	1.00731535912502e-06	4.74756201501631e-05		0	0	Experiment 2
P10412	OmicronBA1_24h-Mock_24h	0.288265713919738	0.0896080185727108	3.21696337572547	24	0.00368604900507941	0.0715660591447725		0	0	Experiment 2
P10412	IC19_24h-VIC_24h	0.0344931290231235	0.0896080185727108	0.384933508993223	24	0.703676871979927	0.999506379197159		0	0	Experiment 2
P10412	Alpha_24h-VIC_24h	0.221236234904805	0.0896080185727108	2.46893345516045	24	0.0210578344500347	0.442747664998745		0	0	Experiment 2
P10412	Delta_24h-VIC_24h	0.401766613136986	0.0896080185727108	4.48360112784973	24	0.000154418948647983	0.00960829013809672		0	0	Experiment 2
P10412	OmicronBA1_24h-VIC_24h	0.107487792406787	0.0896080185727108	1.19953319043171	24	0.242029325818274	0.618247062659844		0	0	Experiment 2
P10412	VIC_24h-IC19_24h	-0.0344931290231235	0.0896080185727108	-0.384933508993223	24	0.703676871979927	0.999506379197159		0	0	Experiment 2
P10412	Alpha_24h-IC19_24h	0.186743105881681	0.0896080185727109	2.08399994616723	24	0.0479782343734518	0.719182800604911		0	0	Experiment 2
P10412	Delta_24h-IC19_24h	0.367273484113863	0.0896080185727108	4.09866761885651	24	0.00041051160007477	0.0147784176026917		0	0	Experiment 2
P10412	OmicronBA1_24h-IC19_24h	0.072994663383664	0.0896080185727108	0.814599681438484	24	0.423311336594856	0.779548149610973		0	0	Experiment 2
P10412	VIC_24h-Alpha_24h	-0.221236234904805	0.0896080185727108	-2.46893345516045	24	0.0210578344500347	0.442747664998745		0	0	Experiment 2
P10412	IC19_24h-Alpha_24h	-0.186743105881681	0.0896080185727109	-2.08399994616723	24	0.0479782343734518	0.719182800604911		0	0	Experiment 2
P10412	Delta_24h-Alpha_24h	0.180530378232181	0.0896080185727108	2.01466767268928	24	0.0552754457779197	0.378343138677982		0	0	Experiment 2
P10412	OmicronBA1_24h-Alpha_24h	-0.113748442498017	0.0896080185727108	-1.26940026472874	24	0.216470328139824	0.860426942086483		0	0	Experiment 2
P10412	VIC_24h-Delta_24h	-0.401766613136986	0.0896080185727108	-4.48360112784973	24	0.000154418948647983	0.00960829013809672		0	0	Experiment 2
P10412	IC19_24h-Delta_24h	-0.367273484113863	0.0896080185727108	-4.09866761885651	24	0.00041051160007477	0.0147784176026917		0	0	Experiment 2
P10412	Alpha_24h-Delta_24h	-0.180530378232181	0.0896080185727108	-2.01466767268928	24	0.0552754457779197	0.378343138677982		0	0	Experiment 2
P10412	OmicronBA1_24h-Delta_24h	-0.294278820730199	0.0896080185727108	-3.28406793741803	24	0.00313123611756572	0.0611019091343192		0	0	Experiment 2
P10412	VIC_24h-OmicronBA1_24h	-0.107487792406787	0.0896080185727108	-1.19953319043171	24	0.242029325818274	0.618247062659844		0	0	Experiment 2
P10412	IC19_24h-OmicronBA1_24h	-0.072994663383664	0.0896080185727108	-0.814599681438484	24	0.423311336594856	0.779548149610973		0	0	Experiment 2
P10412	Alpha_24h-OmicronBA1_24h	0.113748442498017	0.0896080185727108	1.26940026472874	24	0.216470328139824	0.860426942086483		0	0	Experiment 2
P10412	Delta_24h-OmicronBA1_24h	0.294278820730199	0.0896080185727108	3.28406793741803	24	0.00313123611756572	0.0611019091343192		0	0	Experiment 2
P10451	Mock_10h-Mock_24h	-0.0353035031998942	0.153668182826644	-0.229738535007736	24	0.820241696470619	0.912549420985346		0.0256410256410257	0	Experiment 2
P10451	VIC_10h-Mock_10h	-0.486071360871349	0.153668182826644	-3.16312298310766	24	0.00419874655172192	0.236986771765267		0.0384615384615384	0	Experiment 2
P10451	IC19_10h-Mock_10h	-0.845338958205964	0.153668182826644	-5.50106692651924	24	1.17570197548655e-05	0.00538471504772842		0.0512820512820513	0	Experiment 2
P10451	Alpha_10h-Mock_10h	-0.683744157825723	0.153668182826644	-4.44948424097047	24	0.000168420488506182	0.0707085350911789		0.0512820512820513	0	Experiment 2
P10451	Delta_10h-Mock_10h	-1.15542899870141	0.153668182826644	-7.51898654261348	24	9.28989964954496e-08	8.46240345470465e-05		0.0384615384615384	0	Experiment 2
P10451	OmicronBA1_10h-Mock_10h	-0.59115442612636	0.153668182826644	-3.8469539709027	24	0.000775001127379937	0.0357744745881232		0.0512820512820513	0	Experiment 2
P10451	IC19_10h-VIC_10h	-0.359267597334615	0.153668182826644	-2.33794394341157	24	0.0280558386221756	0.398471938966224		0.0384615384615384	0	Experiment 2
P10451	Alpha_10h-VIC_10h	-0.197672796954374	0.153668182826644	-1.28636125786281	24	0.210588337216186	0.698991055422386		0.0384615384615384	0	Experiment 2
P10451	Delta_10h-VIC_10h	-0.669357637830057	0.153668182826644	-4.35586355950581	24	0.000213697568723248	0.107853162934623		0.0256410256410257	0	Experiment 2
P10451	OmicronBA1_10h-VIC_10h	-0.105083065255012	0.153668182826644	-0.683830987795031	24	0.500631722294851	0.988944072096159		0.0384615384615384	0	Experiment 2
P10451	VIC_10h-IC19_10h	0.359267597334615	0.153668182826644	2.33794394341157	24	0.0280558386221756	0.398471938966224		0.0384615384615384	0	Experiment 2
P10451	Alpha_10h-IC19_10h	0.161594800380241	0.153668182826644	1.05158268554876	24	0.303464530145444	0.999595136658097		0.0512820512820513	0	Experiment 2
P10451	Delta_10h-IC19_10h	-0.310090040495442	0.153668182826644	-2.01791961609424	24	0.0549123231940292	0.596149067409401		0.0384615384615384	0	Experiment 2
P10451	OmicronBA1_10h-IC19_10h	0.254184532079603	0.153668182826644	1.65411295561654	24	0.111126299913251	0.403673490030699		0.0512820512820513	0	Experiment 2
P10451	VIC_10h-Alpha_10h	0.197672796954374	0.153668182826644	1.28636125786281	24	0.210588337216186	0.698991055422386		0.0384615384615384	0	Experiment 2
P10451	IC19_10h-Alpha_10h	-0.161594800380241	0.153668182826644	-1.05158268554876	24	0.303464530145444	0.999595136658097		0.0512820512820513	0	Experiment 2
P10451	Delta_10h-Alpha_10h	-0.471684840875683	0.153668182826644	-3.069502301643	24	0.00525803926690793	0.564288299197524		0.0384615384615384	0	Experiment 2
P10451	OmicronBA1_10h-Alpha_10h	0.0925897316993626	0.153668182826644	0.602530270067777	24	0.552472323526761	0.830725936244264		0.0512820512820513	0	Experiment 2
P10451	VIC_10h-Delta_10h	0.669357637830057	0.153668182826644	4.35586355950581	24	0.000213697568723248	0.107853162934623		0.0256410256410257	0	Experiment 2
P10451	IC19_10h-Delta_10h	0.310090040495442	0.153668182826644	2.01791961609424	24	0.0549123231940292	0.596149067409401		0.0384615384615384	0	Experiment 2
P10451	Alpha_10h-Delta_10h	0.471684840875683	0.153668182826644	3.069502301643	24	0.00525803926690793	0.564288299197524		0.0384615384615384	0	Experiment 2
P10451	OmicronBA1_10h-Delta_10h	0.564274572575045	0.153668182826644	3.67203257171078	24	0.00120137406695719	0.277816356250361		0.0384615384615384	0	Experiment 2
P10451	VIC_10h-OmicronBA1_10h	0.105083065255012	0.153668182826644	0.683830987795031	24	0.500631722294851	0.988944072096159		0.0384615384615384	0	Experiment 2
P10451	IC19_10h-OmicronBA1_10h	-0.254184532079603	0.153668182826644	-1.65411295561654	24	0.111126299913251	0.403673490030699		0.0512820512820513	0	Experiment 2
P10451	Alpha_10h-OmicronBA1_10h	-0.0925897316993626	0.153668182826644	-0.602530270067777	24	0.552472323526761	0.830725936244264		0.0512820512820513	0	Experiment 2
P10451	Delta_10h-OmicronBA1_10h	-0.564274572575045	0.153668182826644	-3.67203257171078	24	0.00120137406695719	0.277816356250361		0.0384615384615384	0	Experiment 2
P10451	VIC_24h-Mock_24h	-2.9048060526945	0.153668182826644	-18.9031066761	24	6.66133814775094e-16	6.7212901910807e-13		0.0769230769230769	0	Experiment 2
P10451	IC19_24h-Mock_24h	-3.0741186121751	0.153668182826644	-20.0049128949684	24	2.22044604925031e-16	2.24131824211327e-13		0.0897435897435898	0	Experiment 2
P10451	Alpha_24h-Mock_24h	-3.54793172860078	0.153668182826644	-23.0882650093108	24	0	0		0.115384615384615	0	Experiment 2
P10451	Delta_24h-Mock_24h	-4.18543504490691	0.153668182826644	-27.2368356800872	24	0	0		0.17948717948718	0	Experiment 2
P10451	OmicronBA1_24h-Mock_24h	-2.16309786076311	0.153668182826644	-14.0764198611194	24	4.29434265925011e-13	1.97071288580859e-10		0.0512820512820513	0	Experiment 2
P10451	IC19_24h-VIC_24h	-0.1693125594806	0.153668182826644	-1.10180621886838	24	0.281473242181654	0.999506379197159		0.166666666666667	0	Experiment 2
P10451	Alpha_24h-VIC_24h	-0.64312567590628	0.153668182826644	-4.18515833321072	24	0.000329689652679654	0.0519776343052768		0.192307692307692	0	Experiment 2
P10451	Delta_24h-VIC_24h	-1.2806289922124	0.153668182826644	-8.33372900398715	24	1.51944097304124e-08	8.50886944903095e-06		0.256410256410256	0	Experiment 2
P10451	OmicronBA1_24h-VIC_24h	0.741708191931398	0.153668182826644	4.82668681498064	24	6.45295562242687e-05	0.0392808984142116		0.128205128205128	0	Experiment 2
P10451	VIC_24h-IC19_24h	0.1693125594806	0.153668182826644	1.10180621886838	24	0.281473242181654	0.999506379197159		0.166666666666667	0	Experiment 2
P10451	Alpha_24h-IC19_24h	-0.47381311642568	0.153668182826644	-3.08335211434235	24	0.00508655260207003	0.298391370667945		0.205128205128205	0	Experiment 2
P10451	Delta_24h-IC19_24h	-1.11131643273181	0.153668182826644	-7.23192278511877	24	1.79530307287123e-07	7.63595816710705e-05		0.269230769230769	0	Experiment 2
P10451	OmicronBA1_24h-IC19_24h	0.911020751411997	0.153668182826644	5.92849303384901	24	4.06336961322751e-06	0.00136637575527464		0.141025641025641	0	Experiment 2
P10451	VIC_24h-Alpha_24h	0.64312567590628	0.153668182826644	4.18515833321072	24	0.000329689652679654	0.0519776343052768		0.192307692307692	0	Experiment 2
P10451	IC19_24h-Alpha_24h	0.47381311642568	0.153668182826644	3.08335211434235	24	0.00508655260207003	0.298391370667945		0.205128205128205	0	Experiment 2
P10451	Delta_24h-Alpha_24h	-0.637503316306125	0.153668182826644	-4.14857067077642	24	0.000361746815989328	0.03506857114235		0.294871794871795	0	Experiment 2
P10451	OmicronBA1_24h-Alpha_24h	1.38483386783768	0.153668182826644	9.01184514819136	24	3.60084451145326e-09	2.01967367709067e-06		0.166666666666667	0	Experiment 2
P10451	VIC_24h-Delta_24h	1.2806289922124	0.153668182826644	8.33372900398715	24	1.51944097304124e-08	8.50886944903095e-06		0.256410256410256	0	Experiment 2
P10451	IC19_24h-Delta_24h	1.11131643273181	0.153668182826644	7.23192278511877	24	1.79530307287123e-07	7.63595816710705e-05		0.269230769230769	0	Experiment 2
P10451	Alpha_24h-Delta_24h	0.637503316306125	0.153668182826644	4.14857067077642	24	0.000361746815989328	0.03506857114235		0.294871794871795	0	Experiment 2
P10451	OmicronBA1_24h-Delta_24h	2.0223371841438	0.153668182826644	13.1604158189678	24	1.8069989948799e-12	2.20731255495821e-09		0.230769230769231	0	Experiment 2
P10451	VIC_24h-OmicronBA1_24h	-0.741708191931398	0.153668182826644	-4.82668681498064	24	6.45295562242687e-05	0.0392808984142116		0.128205128205128	0	Experiment 2
P10451	IC19_24h-OmicronBA1_24h	-0.911020751411997	0.153668182826644	-5.92849303384901	24	4.06336961322751e-06	0.00136637575527464		0.141025641025641	0	Experiment 2
P10451	Alpha_24h-OmicronBA1_24h	-1.38483386783768	0.153668182826644	-9.01184514819136	24	3.60084451145326e-09	2.01967367709067e-06		0.166666666666667	0	Experiment 2
P10451	Delta_24h-OmicronBA1_24h	-2.0223371841438	0.153668182826644	-13.1604158189678	24	1.8069989948799e-12	2.20731255495821e-09		0.230769230769231	0	Experiment 2
P10515	Mock_10h-Mock_24h	0.0378075624736862	0.0891151542572634	0.424255142560163	24	0.675158566358191	0.836153095172279		0	0	Experiment 2
P10515	VIC_10h-Mock_10h	-0.023648296405477	0.0891151542572634	-0.265367844589121	24	0.792992198889963	0.944379669050339		0.00793650793650791	0	Experiment 2
P10515	IC19_10h-Mock_10h	-0.0603455913183174	0.0891151542572634	-0.677164190773971	24	0.50477731181007	0.999441498899122		0	0	Experiment 2
P10515	Alpha_10h-Mock_10h	0.0282424111643394	0.0891151542572634	0.316920409325752	24	0.754044397383649	0.997304044041586		0.00793650793650791	0	Experiment 2
P10515	Delta_10h-Mock_10h	-0.0472129124277471	0.0891151542572634	-0.52979667511375	24	0.601120240341322	0.928653062985065		0.0158730158730159	0	Experiment 2
P10515	OmicronBA1_10h-Mock_10h	0.0541498724720354	0.0891151542572634	0.607639328275325	24	0.549133702529048	0.810733513521261		0.00793650793650791	0	Experiment 2
P10515	IC19_10h-VIC_10h	-0.0366972949128404	0.0891151542572634	-0.411796346184851	24	0.684143354664054	0.931347397290242		0.00793650793650791	0	Experiment 2
P10515	Alpha_10h-VIC_10h	0.0518907075698164	0.0891151542572634	0.582288253914873	24	0.565803194525792	0.898513293480014		0.0158730158730159	0	Experiment 2
P10515	Delta_10h-VIC_10h	-0.0235646160222701	0.0891151542572634	-0.264428830524629	24	0.793707090739772	0.995276574521753		0.0238095238095238	0	Experiment 2
P10515	OmicronBA1_10h-VIC_10h	0.0777981688775124	0.0891151542572634	0.873007172864445	24	0.391310373389153	0.988944072096159		0.0158730158730159	0	Experiment 2
P10515	VIC_10h-IC19_10h	0.0366972949128404	0.0891151542572634	0.411796346184851	24	0.684143354664054	0.931347397290242		0.00793650793650791	0	Experiment 2
P10515	Alpha_10h-IC19_10h	0.0885880024826568	0.0891151542572633	0.994084600099724	24	0.330099266462062	0.999595136658097		0.00793650793650791	0	Experiment 2
P10515	Delta_10h-IC19_10h	0.0131326788905703	0.0891151542572634	0.147367515660221	24	0.88407297271896	0.99012470970647		0.0158730158730159	0	Experiment 2
P10515	OmicronBA1_10h-IC19_10h	0.114495463790353	0.0891151542572634	1.2848035190493	24	0.211123375010318	0.550246031614118		0.00793650793650791	0	Experiment 2
P10515	VIC_10h-Alpha_10h	-0.0518907075698164	0.0891151542572634	-0.582288253914873	24	0.565803194525792	0.898513293480014		0.0158730158730159	0	Experiment 2
P10515	IC19_10h-Alpha_10h	-0.0885880024826568	0.0891151542572633	-0.994084600099724	24	0.330099266462062	0.999595136658097		0.00793650793650791	0	Experiment 2
P10515	Delta_10h-Alpha_10h	-0.0754553235920865	0.0891151542572634	-0.846717084439502	24	0.405517007913764	0.994767446968039		0.0238095238095238	0	Experiment 2
P10515	OmicronBA1_10h-Alpha_10h	0.025907461307696	0.0891151542572634	0.290718918949572	24	0.77376375243316	0.934779446730347		0.0158730158730159	0	Experiment 2
P10515	VIC_10h-Delta_10h	0.0235646160222701	0.0891151542572634	0.264428830524629	24	0.793707090739772	0.995276574521753		0.0238095238095238	0	Experiment 2
P10515	IC19_10h-Delta_10h	-0.0131326788905703	0.0891151542572634	-0.147367515660221	24	0.88407297271896	0.99012470970647		0.0158730158730159	0	Experiment 2
P10515	Alpha_10h-Delta_10h	0.0754553235920865	0.0891151542572634	0.846717084439502	24	0.405517007913764	0.994767446968039		0.0238095238095238	0	Experiment 2
P10515	OmicronBA1_10h-Delta_10h	0.101362784899783	0.0891151542572634	1.13743600338907	24	0.266584838176513	0.906169252294003		0.0238095238095238	0	Experiment 2
P10515	VIC_10h-OmicronBA1_10h	-0.0777981688775124	0.0891151542572634	-0.873007172864445	24	0.391310373389153	0.988944072096159		0.0158730158730159	0	Experiment 2
P10515	IC19_10h-OmicronBA1_10h	-0.114495463790353	0.0891151542572634	-1.2848035190493	24	0.211123375010318	0.550246031614118		0.00793650793650791	0	Experiment 2
P10515	Alpha_10h-OmicronBA1_10h	-0.025907461307696	0.0891151542572634	-0.290718918949572	24	0.77376375243316	0.934779446730347		0.0158730158730159	0	Experiment 2
P10515	Delta_10h-OmicronBA1_10h	-0.101362784899783	0.0891151542572634	-1.13743600338907	24	0.266584838176513	0.906169252294003		0.0238095238095238	0	Experiment 2
P10515	VIC_24h-Mock_24h	0.0787429263498266	0.0891151542572634	0.883608708374183	24	0.385673489515642	0.839179078632229		0	0	Experiment 2
P10515	IC19_24h-Mock_24h	0.0463820136234242	0.0891151542572634	0.520472797359758	24	0.607502750930453	0.885613659623448		0.00793650793650791	0	Experiment 2
P10515	Alpha_24h-Mock_24h	-0.0603089058087736	0.0891151542572634	-0.676752526676551	24	0.505033924843678	0.814409545364335		0	0	Experiment 2
P10515	Delta_24h-Mock_24h	-0.0986899457185271	0.0891151542572634	-1.10744290958216	24	0.279078676388123	0.533305708611332		0	0	Experiment 2
P10515	OmicronBA1_24h-Mock_24h	-0.119143866564964	0.0891151542572634	-1.33696527328014	24	0.193769537063175	0.545841865566355		0	0	Experiment 2
P10515	IC19_24h-VIC_24h	-0.0323609127264023	0.0891151542572634	-0.363135911014425	24	0.719682228059193	0.999506379197159		0.00793650793650791	0	Experiment 2
P10515	Alpha_24h-VIC_24h	-0.1390518321586	0.0891151542572634	-1.56036123505073	24	0.131765219055215	0.676094556480927		0	0	Experiment 2
P10515	Delta_24h-VIC_24h	-0.177432872068354	0.0891151542572634	-1.99105161795635	24	0.0579768955774793	0.244113244536755		0	0	Experiment 2
P10515	OmicronBA1_24h-VIC_24h	-0.197886792914791	0.0891151542572634	-2.22057398165433	24	0.0360738437629364	0.301811843754584		0	0	Experiment 2
P10515	VIC_24h-IC19_24h	0.0323609127264023	0.0891151542572634	0.363135911014425	24	0.719682228059193	0.999506379197159		0.00793650793650791	0	Experiment 2
P10515	Alpha_24h-IC19_24h	-0.106690919432198	0.0891151542572634	-1.19722532403631	24	0.242910647417531	0.90050129129883		0.00793650793650791	0	Experiment 2
P10515	Delta_24h-IC19_24h	-0.145071959341951	0.0891151542572634	-1.62791570694192	24	0.116601260867048	0.332223897161868		0.00793650793650791	0	Experiment 2
P10515	OmicronBA1_24h-IC19_24h	-0.165525880188389	0.0891151542572634	-1.8574380706399	24	0.075561730692852	0.400350178166749		0.00793650793650791	0	Experiment 2
P10515	VIC_24h-Alpha_24h	0.1390518321586	0.0891151542572634	1.56036123505073	24	0.131765219055215	0.676094556480927		0	0	Experiment 2
P10515	IC19_24h-Alpha_24h	0.106690919432198	0.0891151542572634	1.19722532403631	24	0.242910647417531	0.90050129129883		0.00793650793650791	0	Experiment 2
P10515	Delta_24h-Alpha_24h	-0.0383810399097535	0.0891151542572634	-0.430690382905612	24	0.670536832951132	0.887651306435572		0	0	Experiment 2
P10515	OmicronBA1_24h-Alpha_24h	-0.0588349607561907	0.0891151542572634	-0.660212746603592	24	0.515404302691992	0.983399843900524		0	0	Experiment 2
P10515	VIC_24h-Delta_24h	0.177432872068354	0.0891151542572634	1.99105161795635	24	0.0579768955774793	0.244113244536755		0	0	Experiment 2
P10515	IC19_24h-Delta_24h	0.145071959341951	0.0891151542572634	1.62791570694192	24	0.116601260867048	0.332223897161868		0.00793650793650791	0	Experiment 2
P10515	Alpha_24h-Delta_24h	0.0383810399097535	0.0891151542572634	0.430690382905612	24	0.670536832951132	0.887651306435572		0	0	Experiment 2
P10515	OmicronBA1_24h-Delta_24h	-0.0204539208464372	0.0891151542572634	-0.22952236369798	24	0.820407770340772	0.935526870048158		0	0	Experiment 2
P10515	VIC_24h-OmicronBA1_24h	0.197886792914791	0.0891151542572634	2.22057398165433	24	0.0360738437629364	0.301811843754584		0	0	Experiment 2
P10515	IC19_24h-OmicronBA1_24h	0.165525880188389	0.0891151542572634	1.8574380706399	24	0.075561730692852	0.400350178166749		0.00793650793650791	0	Experiment 2
P10515	Alpha_24h-OmicronBA1_24h	0.0588349607561907	0.0891151542572634	0.660212746603592	24	0.515404302691992	0.983399843900524		0	0	Experiment 2
P10515	Delta_24h-OmicronBA1_24h	0.0204539208464372	0.0891151542572634	0.22952236369798	24	0.820407770340772	0.935526870048158		0	0	Experiment 2
P10586	Mock_10h-Mock_24h	-0.179794243348267	0.40698222637425	-0.441774189870723	24	0.662607625777734	0.829205174775709		0.0277777777777778	0	Experiment 2
P10586	VIC_10h-Mock_10h	0.38759059075706	0.40698222637425	0.952352622889833	24	0.350411844163431	0.807046123099387		0.0555555555555556	0	Experiment 2
P10586	IC19_10h-Mock_10h	0.182929082077224	0.406982226374249	0.449476832703273	24	0.657120778249061	0.999441498899122		0	0	Experiment 2
P10586	Alpha_10h-Mock_10h	0.0704050736950951	0.40698222637425	0.172992993631011	24	0.86410762464875	0.997489703327949		0	0	Experiment 2
P10586	Delta_10h-Mock_10h	-0.0855198423575146	0.40698222637425	-0.210131639210389	24	0.835338642394066	0.975247319395476		0	0	Experiment 2
P10586	OmicronBA1_10h-Mock_10h	0.0391839532781694	0.406982226374249	0.0962792739802276	24	0.924098233378818	0.974200441555786		0.0277777777777778	0	Experiment 2
P10586	IC19_10h-VIC_10h	-0.204661508679836	0.40698222637425	-0.50287579018656	24	0.619635315479637	0.913788236840834		0.0555555555555556	0	Experiment 2
P10586	Alpha_10h-VIC_10h	-0.317185517061965	0.40698222637425	-0.779359629258822	24	0.44338569200352	0.847242469750264		0.0555555555555556	0	Experiment 2
P10586	Delta_10h-VIC_10h	-0.473110433114575	0.40698222637425	-1.16248426210022	24	0.256468402282525	0.979393689558905		0.0555555555555556	0	Experiment 2
P10586	OmicronBA1_10h-VIC_10h	-0.348406637478891	0.40698222637425	-0.856073348909606	24	0.400423885718063	0.988944072096159		0.0833333333333334	0	Experiment 2
P10586	VIC_10h-IC19_10h	0.204661508679836	0.40698222637425	0.50287579018656	24	0.619635315479637	0.913788236840834		0.0555555555555556	0	Experiment 2
P10586	Alpha_10h-IC19_10h	-0.112524008382129	0.406982226374249	-0.276483839072262	24	0.784543572681868	0.999595136658097		0	0	Experiment 2
P10586	Delta_10h-IC19_10h	-0.268448924434739	0.40698222637425	-0.659608471913661	24	0.51578539572583	0.944552808897782		0	0	Experiment 2
P10586	OmicronBA1_10h-IC19_10h	-0.143745128799055	0.40698222637425	-0.353197558723045	24	0.727023823886045	0.913261161461507		0.0277777777777778	0	Experiment 2
P10586	VIC_10h-Alpha_10h	0.317185517061965	0.40698222637425	0.779359629258822	24	0.44338569200352	0.847242469750264		0.0555555555555556	0	Experiment 2
P10586	IC19_10h-Alpha_10h	0.112524008382129	0.406982226374249	0.276483839072262	24	0.784543572681868	0.999595136658097		0	0	Experiment 2
P10586	Delta_10h-Alpha_10h	-0.15592491605261	0.40698222637425	-0.383124632841399	24	0.704999901267807	0.994767446968039		0	0	Experiment 2
P10586	OmicronBA1_10h-Alpha_10h	-0.0312211204169257	0.40698222637425	-0.0767137196507831	24	0.93948723423595	0.979463072092048		0.0277777777777778	0	Experiment 2
P10586	VIC_10h-Delta_10h	0.473110433114575	0.40698222637425	1.16248426210022	24	0.256468402282525	0.979393689558905		0.0555555555555556	0	Experiment 2
P10586	IC19_10h-Delta_10h	0.268448924434739	0.40698222637425	0.659608471913661	24	0.51578539572583	0.944552808897782		0	0	Experiment 2
P10586	Alpha_10h-Delta_10h	0.15592491605261	0.40698222637425	0.383124632841399	24	0.704999901267807	0.994767446968039		0	0	Experiment 2
P10586	OmicronBA1_10h-Delta_10h	0.124703795635684	0.40698222637425	0.306410913190616	24	0.761934275461523	0.98193749872203		0.0277777777777778	0	Experiment 2
P10586	VIC_10h-OmicronBA1_10h	0.348406637478891	0.40698222637425	0.856073348909606	24	0.400423885718063	0.988944072096159		0.0833333333333334	0	Experiment 2
P10586	IC19_10h-OmicronBA1_10h	0.143745128799055	0.40698222637425	0.353197558723045	24	0.727023823886045	0.913261161461507		0.0277777777777778	0	Experiment 2
P10586	Alpha_10h-OmicronBA1_10h	0.0312211204169257	0.40698222637425	0.0767137196507831	24	0.93948723423595	0.979463072092048		0.0277777777777778	0	Experiment 2
P10586	Delta_10h-OmicronBA1_10h	-0.124703795635684	0.40698222637425	-0.306410913190616	24	0.761934275461523	0.98193749872203		0.0277777777777778	0	Experiment 2
P10586	VIC_24h-Mock_24h	-0.162727860338812	0.40698222637425	-0.399840213634225	24	0.692810608518192	0.941141915537367		0.0555555555555556	0	Experiment 2
P10586	IC19_24h-Mock_24h	-0.987965973858411	0.40698222637425	-2.42754083553001	24	0.0230724354815388	0.196438506094276		0.0277777777777778	0	Experiment 2
P10586	Alpha_24h-Mock_24h	-1.5642812327862	0.40698222637425	-3.84361068227025	24	0.000781543996010381	0.021215137827185		0.0555555555555556	0	Experiment 2
P10586	Delta_24h-Mock_24h	-1.36482300231002	0.40698222637425	-3.3535199177346	24	0.00264244092413835	0.027646949336991		0.111111111111111	0	Experiment 2
P10586	OmicronBA1_24h-Mock_24h	-0.617028904050896	0.40698222637425	-1.51610774148032	24	0.142553847082271	0.477702380418267		0.0277777777777778	0	Experiment 2
P10586	IC19_24h-VIC_24h	-0.825238113519599	0.40698222637425	-2.02770062189579	24	0.0538328571008202	0.999506379197159		0.0277777777777778	0	Experiment 2
P10586	Alpha_24h-VIC_24h	-1.40155337244738	0.40698222637425	-3.44377046863602	24	0.00211678994226627	0.150411341672301		0.0555555555555556	0	Experiment 2
P10586	Delta_24h-VIC_24h	-1.2020951419712	0.40698222637425	-2.95367970410037	24	0.0069258651874371	0.0795380747618942		0.111111111111111	0	Experiment 2
P10586	OmicronBA1_24h-VIC_24h	-0.454301043712084	0.40698222637425	-1.1162675278461	24	0.275359471356886	0.64669303695639		0.0277777777777778	0	Experiment 2
P10586	VIC_24h-IC19_24h	0.825238113519599	0.40698222637425	2.02770062189579	24	0.0538328571008202	0.999506379197159		0.0277777777777778	0	Experiment 2
P10586	Alpha_24h-IC19_24h	-0.576315258927784	0.40698222637425	-1.41606984674024	24	0.169603299067455	0.860306375861424		0.0277777777777778	0	Experiment 2
P10586	Delta_24h-IC19_24h	-0.376857028451606	0.40698222637425	-0.925979082204584	24	0.36367517863684	0.620693685019045		0.0833333333333334	0	Experiment 2
P10586	OmicronBA1_24h-IC19_24h	0.370937069807515	0.40698222637425	0.911433094049692	24	0.371131546573031	0.74138119640173		0	0	Experiment 2
P10586	VIC_24h-Alpha_24h	1.40155337244738	0.40698222637425	3.44377046863602	24	0.00211678994226627	0.150411341672301		0.0555555555555556	0	Experiment 2
P10586	IC19_24h-Alpha_24h	0.576315258927784	0.40698222637425	1.41606984674024	24	0.169603299067455	0.860306375861424		0.0277777777777778	0	Experiment 2
P10586	Delta_24h-Alpha_24h	0.199458230476178	0.40698222637425	0.490090764535653	24	0.628520064113137	0.874274184104394		0.111111111111111	0	Experiment 2
P10586	OmicronBA1_24h-Alpha_24h	0.947252328735299	0.40698222637425	2.32750294078993	24	0.0286967375203595	0.444505910206015		0.0277777777777778	0	Experiment 2
P10586	VIC_24h-Delta_24h	1.2020951419712	0.40698222637425	2.95367970410037	24	0.0069258651874371	0.0795380747618942		0.111111111111111	0	Experiment 2
P10586	IC19_24h-Delta_24h	0.376857028451606	0.40698222637425	0.925979082204584	24	0.36367517863684	0.620693685019045		0.0833333333333334	0	Experiment 2
P10586	Alpha_24h-Delta_24h	-0.199458230476178	0.40698222637425	-0.490090764535653	24	0.628520064113137	0.874274184104394		0.111111111111111	0	Experiment 2
P10586	OmicronBA1_24h-Delta_24h	0.747794098259121	0.40698222637425	1.83741217625428	24	0.0785623610943667	0.349076433225452		0.0833333333333334	0	Experiment 2
P10586	VIC_24h-OmicronBA1_24h	0.454301043712084	0.40698222637425	1.1162675278461	24	0.275359471356886	0.64669303695639		0.0277777777777778	0	Experiment 2
P10586	IC19_24h-OmicronBA1_24h	-0.370937069807515	0.40698222637425	-0.911433094049692	24	0.371131546573031	0.74138119640173		0	0	Experiment 2
P10586	Alpha_24h-OmicronBA1_24h	-0.947252328735299	0.40698222637425	-2.32750294078993	24	0.0286967375203595	0.444505910206015		0.0277777777777778	0	Experiment 2
P10586	Delta_24h-OmicronBA1_24h	-0.747794098259121	0.40698222637425	-1.83741217625428	24	0.0785623610943667	0.349076433225452		0.0833333333333334	0	Experiment 2
P10599	Mock_10h-Mock_24h	-0.124788278244866	0.0881141972521144	-1.41621080525559	24	0.169562481800149	0.404606736032348		0	0	Experiment 2
P10599	VIC_10h-Mock_10h	0.108507449613928	0.0881141972521144	1.23144116382816	24	0.230088711231288	0.743873362759288		0	0	Experiment 2
P10599	IC19_10h-Mock_10h	0.131750606094278	0.0881141972521144	1.49522562995507	24	0.14788971186087	0.999441498899122		0	0	Experiment 2
P10599	Alpha_10h-Mock_10h	0.00673046729791653	0.0881141972521144	0.07638346041625	24	0.93974721856114	0.997489703327949		0	0	Experiment 2
P10599	Delta_10h-Mock_10h	0.202932528884869	0.0881141972521144	2.30306278912391	24	0.0302496555608887	0.384102049577934		0	0	Experiment 2
P10599	OmicronBA1_10h-Mock_10h	0.122739531267708	0.0881141972521144	1.39295976239247	24	0.176401805759758	0.486818776486426		0.0119047619047619	0	Experiment 2
P10599	IC19_10h-VIC_10h	0.0232431564803499	0.0881141972521144	0.263784466126906	24	0.794197766100607	0.958081873254329		0	0	Experiment 2
P10599	Alpha_10h-VIC_10h	-0.101776982316011	0.0881141972521145	-1.15505770341191	24	0.259437840176247	0.735291866210677		0	0	Experiment 2
P10599	Delta_10h-VIC_10h	0.0944250792709412	0.0881141972521145	1.07162162529575	24	0.294548399103281	0.982075361582566		0	0	Experiment 2
P10599	OmicronBA1_10h-VIC_10h	0.0142320816537803	0.0881141972521144	0.161518598564305	24	0.873036995413019	0.993578786322866		0.0119047619047619	0	Experiment 2
P10599	VIC_10h-IC19_10h	-0.0232431564803499	0.0881141972521144	-0.263784466126906	24	0.794197766100607	0.958081873254329		0	0	Experiment 2
P10599	Alpha_10h-IC19_10h	-0.125020138796361	0.0881141972521144	-1.41884216953882	24	0.168801956236061	0.999595136658097		0	0	Experiment 2
P10599	Delta_10h-IC19_10h	0.0711819227905913	0.0881141972521145	0.807837159168844	24	0.4271191597946	0.914053951270698		0	0	Experiment 2
P10599	OmicronBA1_10h-IC19_10h	-0.00901107482656961	0.0881141972521144	-0.102265867562601	24	0.919395310353649	0.973102229747659		0.0119047619047619	0	Experiment 2
P10599	VIC_10h-Alpha_10h	0.101776982316011	0.0881141972521145	1.15505770341191	24	0.259437840176247	0.735291866210677		0	0	Experiment 2
P10599	IC19_10h-Alpha_10h	0.125020138796361	0.0881141972521144	1.41884216953882	24	0.168801956236061	0.999595136658097		0	0	Experiment 2
P10599	Delta_10h-Alpha_10h	0.196202061586952	0.0881141972521145	2.22667932870766	24	0.03561019202251	0.8888554752696		0	0	Experiment 2
P10599	OmicronBA1_10h-Alpha_10h	0.116009063969792	0.0881141972521144	1.31657630197622	24	0.20041566426864	0.569678898577494		0.0119047619047619	0	Experiment 2
P10599	VIC_10h-Delta_10h	-0.0944250792709412	0.0881141972521145	-1.07162162529575	24	0.294548399103281	0.982075361582566		0	0	Experiment 2
P10599	IC19_10h-Delta_10h	-0.0711819227905913	0.0881141972521145	-0.807837159168844	24	0.4271191597946	0.914053951270698		0	0	Experiment 2
P10599	Alpha_10h-Delta_10h	-0.196202061586952	0.0881141972521145	-2.22667932870766	24	0.03561019202251	0.8888554752696		0	0	Experiment 2
P10599	OmicronBA1_10h-Delta_10h	-0.0801929976171609	0.0881141972521145	-0.910103026731445	24	0.371818349706414	0.925139593078709		0.0119047619047619	0	Experiment 2
P10599	VIC_10h-OmicronBA1_10h	-0.0142320816537803	0.0881141972521144	-0.161518598564305	24	0.873036995413019	0.993578786322866		0.0119047619047619	0	Experiment 2
P10599	IC19_10h-OmicronBA1_10h	0.00901107482656961	0.0881141972521144	0.102265867562601	24	0.919395310353649	0.973102229747659		0.0119047619047619	0	Experiment 2
P10599	Alpha_10h-OmicronBA1_10h	-0.116009063969792	0.0881141972521144	-1.31657630197622	24	0.20041566426864	0.569678898577494		0.0119047619047619	0	Experiment 2
P10599	Delta_10h-OmicronBA1_10h	0.0801929976171609	0.0881141972521145	0.910103026731445	24	0.371818349706414	0.925139593078709		0.0119047619047619	0	Experiment 2
P10599	VIC_24h-Mock_24h	-0.0432462937764614	0.0881141972521145	-0.490798249602435	24	0.62802689307094	0.920655191518428		0	0	Experiment 2
P10599	IC19_24h-Mock_24h	-0.106898933252597	0.0881141972521145	-1.21318625813199	24	0.236864431028001	0.633185796291484		0	0	Experiment 2
P10599	Alpha_24h-Mock_24h	-0.145469034398222	0.0881141972521145	-1.6509148234308	24	0.111782905855179	0.451648130051694		0	0	Experiment 2
P10599	Delta_24h-Mock_24h	-0.189090865866558	0.0881141972521144	-2.14597501609789	24	0.0421969459351421	0.174711985509788		0	0	Experiment 2
P10599	OmicronBA1_24h-Mock_24h	-0.250693236000694	0.0881141972521145	-2.84509470458438	24	0.00893923113264949	0.128561933782378		0	0	Experiment 2
P10599	IC19_24h-VIC_24h	-0.0636526394761354	0.0881141972521145	-0.722388008529556	24	0.477036607280251	0.999506379197159		0	0	Experiment 2
P10599	Alpha_24h-VIC_24h	-0.10222274062176	0.0881141972521145	-1.16011657382837	24	0.25741236280008	0.772316306331195		0	0	Experiment 2
P10599	Delta_24h-VIC_24h	-0.145844572090097	0.0881141972521144	-1.65517676649545	24	0.110908608401497	0.343957582290384		0	0	Experiment 2
P10599	OmicronBA1_24h-VIC_24h	-0.207446942224233	0.0881141972521145	-2.35429645498194	24	0.0270783848065763	0.276972214592055		0	0	Experiment 2
P10599	VIC_24h-IC19_24h	0.0636526394761354	0.0881141972521145	0.722388008529556	24	0.477036607280251	0.999506379197159		0	0	Experiment 2
P10599	Alpha_24h-IC19_24h	-0.0385701011456247	0.0881141972521145	-0.437728565298813	24	0.665497215640963	0.975147677289764		0	0	Experiment 2
P10599	Delta_24h-IC19_24h	-0.0821919326139616	0.0881141972521144	-0.932788757965894	24	0.360218965524223	0.617938593002752		0	0	Experiment 2
P10599	OmicronBA1_24h-IC19_24h	-0.143794302748097	0.0881141972521145	-1.63190844645239	24	0.115752535350293	0.472757723325407		0	0	Experiment 2
P10599	VIC_24h-Alpha_24h	0.10222274062176	0.0881141972521145	1.16011657382837	24	0.25741236280008	0.772316306331195		0	0	Experiment 2
P10599	IC19_24h-Alpha_24h	0.0385701011456247	0.0881141972521145	0.437728565298813	24	0.665497215640963	0.975147677289764		0	0	Experiment 2
P10599	Delta_24h-Alpha_24h	-0.0436218314683369	0.0881141972521145	-0.495060192667081	24	0.625059736115409	0.872591007963937		0	0	Experiment 2
P10599	OmicronBA1_24h-Alpha_24h	-0.105224201602472	0.0881141972521145	-1.19417988115357	24	0.244077301397683	0.897486731962988		0	0	Experiment 2
P10599	VIC_24h-Delta_24h	0.145844572090097	0.0881141972521144	1.65517676649545	24	0.110908608401497	0.343957582290384		0	0	Experiment 2
P10599	IC19_24h-Delta_24h	0.0821919326139616	0.0881141972521144	0.932788757965894	24	0.360218965524223	0.617938593002752		0	0	Experiment 2
P10599	Alpha_24h-Delta_24h	0.0436218314683369	0.0881141972521145	0.495060192667081	24	0.625059736115409	0.872591007963937		0	0	Experiment 2
P10599	OmicronBA1_24h-Delta_24h	-0.0616023701341355	0.0881141972521144	-0.699119688486492	24	0.491197703056113	0.780622748634301		0	0	Experiment 2
P10599	VIC_24h-OmicronBA1_24h	0.207446942224233	0.0881141972521145	2.35429645498194	24	0.0270783848065763	0.276972214592055		0	0	Experiment 2
P10599	IC19_24h-OmicronBA1_24h	0.143794302748097	0.0881141972521145	1.63190844645239	24	0.115752535350293	0.472757723325407		0	0	Experiment 2
P10599	Alpha_24h-OmicronBA1_24h	0.105224201602472	0.0881141972521145	1.19417988115357	24	0.244077301397683	0.897486731962988		0	0	Experiment 2
P10599	Delta_24h-OmicronBA1_24h	0.0616023701341355	0.0881141972521144	0.699119688486492	24	0.491197703056113	0.780622748634301		0	0	Experiment 2
P10606	Mock_10h-Mock_24h	-0.188090825302749	0.0824302858229468	-2.28181697327548	24	0.031661558762802	0.156645092066844		0	0	Experiment 2
P10606	VIC_10h-Mock_10h	0.0350926828546402	0.0824302858229469	0.425725599569269	24	0.674101339710656	0.912663322997683		0	0	Experiment 2
P10606	IC19_10h-Mock_10h	0.0430495733065108	0.0824302858229468	0.522254325297108	24	0.606280750641875	0.999441498899122		0	0	Experiment 2
P10606	Alpha_10h-Mock_10h	0.0808914643827165	0.0824302858229468	0.981331843934939	24	0.336218825572119	0.972742351951956		0	0	Experiment 2
P10606	Delta_10h-Mock_10h	-0.0983456474585932	0.0824302858229469	-1.19307662804702	24	0.244500968612352	0.767452915800042		0	0	Experiment 2
P10606	OmicronBA1_10h-Mock_10h	0.0328179340421605	0.0824302858229468	0.398129567482644	24	0.694054231527833	0.883646214457325		0	0	Experiment 2
P10606	IC19_10h-VIC_10h	0.0079568904518706	0.0824302858229469	0.0965287257278388	24	0.923902212547079	0.980491466146573		0	0	Experiment 2
P10606	Alpha_10h-VIC_10h	0.0457987815280763	0.0824302858229469	0.55560624436567	24	0.583622769619368	0.904628196057578		0	0	Experiment 2
P10606	Delta_10h-VIC_10h	-0.133438330313233	0.0824302858229469	-1.61880222761628	24	0.118557967891462	0.959190692747849		0	0	Experiment 2
P10606	OmicronBA1_10h-VIC_10h	-0.00227474881247973	0.0824302858229469	-0.0275960320866252	24	0.978212535483931	0.997253705811075		0	0	Experiment 2
P10606	VIC_10h-IC19_10h	-0.0079568904518706	0.0824302858229469	-0.0965287257278388	24	0.923902212547079	0.980491466146573		0	0	Experiment 2
P10606	Alpha_10h-IC19_10h	0.0378418910762057	0.0824302858229468	0.459077518637832	24	0.650309343697065	0.999595136658097		0	0	Experiment 2
P10606	Delta_10h-IC19_10h	-0.141395220765104	0.0824302858229469	-1.71533095334412	24	0.0991693844437105	0.703527365740671		0	0	Experiment 2
P10606	OmicronBA1_10h-IC19_10h	-0.0102316392643503	0.0824302858229469	-0.124124757814464	24	0.902250242808347	0.965276713209003		0	0	Experiment 2
P10606	VIC_10h-Alpha_10h	-0.0457987815280763	0.0824302858229469	-0.55560624436567	24	0.583622769619368	0.904628196057578		0	0	Experiment 2
P10606	IC19_10h-Alpha_10h	-0.0378418910762057	0.0824302858229468	-0.459077518637832	24	0.650309343697065	0.999595136658097		0	0	Experiment 2
P10606	Delta_10h-Alpha_10h	-0.17923711184131	0.0824302858229469	-2.17440847198195	24	0.039760475635982	0.892724047795899		0	0	Experiment 2
P10606	OmicronBA1_10h-Alpha_10h	-0.048073530340556	0.0824302858229469	-0.583202276452296	24	0.565197716064249	0.837502138609892		0	0	Experiment 2
P10606	VIC_10h-Delta_10h	0.133438330313233	0.0824302858229469	1.61880222761628	24	0.118557967891462	0.959190692747849		0	0	Experiment 2
P10606	IC19_10h-Delta_10h	0.141395220765104	0.0824302858229469	1.71533095334412	24	0.0991693844437105	0.703527365740671		0	0	Experiment 2
P10606	Alpha_10h-Delta_10h	0.17923711184131	0.0824302858229469	2.17440847198195	24	0.039760475635982	0.892724047795899		0	0	Experiment 2
P10606	OmicronBA1_10h-Delta_10h	0.131163581500754	0.0824302858229469	1.59120619552966	24	0.124650495903295	0.82578594260658		0	0	Experiment 2
P10606	VIC_10h-OmicronBA1_10h	0.00227474881247973	0.0824302858229469	0.0275960320866252	24	0.978212535483931	0.997253705811075		0	0	Experiment 2
P10606	IC19_10h-OmicronBA1_10h	0.0102316392643503	0.0824302858229469	0.124124757814464	24	0.902250242808347	0.965276713209003		0	0	Experiment 2
P10606	Alpha_10h-OmicronBA1_10h	0.048073530340556	0.0824302858229469	0.583202276452296	24	0.565197716064249	0.837502138609892		0	0	Experiment 2
P10606	Delta_10h-OmicronBA1_10h	-0.131163581500754	0.0824302858229469	-1.59120619552966	24	0.124650495903295	0.82578594260658		0	0	Experiment 2
P10606	VIC_24h-Mock_24h	-0.241959938773602	0.0824302858229469	-2.93532815467013	24	0.00723268126707755	0.147128814247353		0.0151515151515151	0	Experiment 2
P10606	IC19_24h-Mock_24h	-0.223469227195697	0.0824302858229469	-2.71100876291621	24	0.0121947390526689	0.129572311576463		0	0	Experiment 2
P10606	Alpha_24h-Mock_24h	-0.275773605977414	0.0824302858229469	-3.34553742261372	24	0.00269461290790263	0.0515344718636377		0	0	Experiment 2
P10606	Delta_24h-Mock_24h	-0.477439827454595	0.0824302858229469	-5.79204381845884	24	5.69394646632304e-06	0.000196675150888131		0.0303030303030303	0	Experiment 2
P10606	OmicronBA1_24h-Mock_24h	-0.386832988130247	0.0824302858229469	-4.69285025847333	24	9.06788827317317e-05	0.00422067038022042		0.0151515151515151	0	Experiment 2
P10606	IC19_24h-VIC_24h	0.0184907115779046	0.0824302858229469	0.224319391753913	24	0.824407526059191	0.999506379197159		0.0151515151515151	0	Experiment 2
P10606	Alpha_24h-VIC_24h	-0.0338136672038122	0.0824302858229469	-0.410209267943593	24	0.685291349653281	0.943842440349659		0.0151515151515151	0	Experiment 2
P10606	Delta_24h-VIC_24h	-0.235479888680993	0.0824302858229469	-2.85671566378872	24	0.00869972187717938	0.091537783425854		0.0454545454545454	0	Experiment 2
P10606	OmicronBA1_24h-VIC_24h	-0.144873049356645	0.0824302858229469	-1.7575221038032	24	0.0915793869235368	0.435866044367211		0.0303030303030303	0	Experiment 2
P10606	VIC_24h-IC19_24h	-0.0184907115779046	0.0824302858229469	-0.224319391753913	24	0.824407526059191	0.999506379197159		0.0151515151515151	0	Experiment 2
P10606	Alpha_24h-IC19_24h	-0.0523043787817168	0.0824302858229469	-0.634528659697506	24	0.531738484214956	0.948042082877909		0	0	Experiment 2
P10606	Delta_24h-IC19_24h	-0.253970600258898	0.0824302858229469	-3.08103505554263	24	0.00511486318685717	0.0633388463433909		0.0303030303030303	0	Experiment 2
P10606	OmicronBA1_24h-IC19_24h	-0.16336376093455	0.0824302858229469	-1.98184149555711	24	0.0590616649399109	0.361976959850438		0.0151515151515151	0	Experiment 2
P10606	VIC_24h-Alpha_24h	0.0338136672038122	0.0824302858229469	0.410209267943593	24	0.685291349653281	0.943842440349659		0.0151515151515151	0	Experiment 2
P10606	IC19_24h-Alpha_24h	0.0523043787817168	0.0824302858229469	0.634528659697506	24	0.531738484214956	0.948042082877909		0	0	Experiment 2
P10606	Delta_24h-Alpha_24h	-0.201666221477181	0.0824302858229469	-2.44650639584512	24	0.0221282312057378	0.281654938831958		0.0303030303030303	0	Experiment 2
P10606	OmicronBA1_24h-Alpha_24h	-0.111059382152833	0.0824302858229469	-1.34731283585961	24	0.19046302569841	0.830991662684159		0.0151515151515151	0	Experiment 2
P10606	VIC_24h-Delta_24h	0.235479888680993	0.0824302858229469	2.85671566378872	24	0.00869972187717938	0.091537783425854		0.0454545454545454	0	Experiment 2
P10606	IC19_24h-Delta_24h	0.253970600258898	0.0824302858229469	3.08103505554263	24	0.00511486318685717	0.0633388463433909		0.0303030303030303	0	Experiment 2
P10606	Alpha_24h-Delta_24h	0.201666221477181	0.0824302858229469	2.44650639584512	24	0.0221282312057378	0.281654938831958		0.0303030303030303	0	Experiment 2
P10606	OmicronBA1_24h-Delta_24h	0.0906068393243484	0.0824302858229469	1.09919355998551	24	0.282588161128242	0.627522808559713		0.0454545454545454	0	Experiment 2
P10606	VIC_24h-OmicronBA1_24h	0.144873049356645	0.0824302858229469	1.7575221038032	24	0.0915793869235368	0.435866044367211		0.0303030303030303	0	Experiment 2
P10606	IC19_24h-OmicronBA1_24h	0.16336376093455	0.0824302858229469	1.98184149555711	24	0.0590616649399109	0.361976959850438		0.0151515151515151	0	Experiment 2
P10606	Alpha_24h-OmicronBA1_24h	0.111059382152833	0.0824302858229469	1.34731283585961	24	0.19046302569841	0.830991662684159		0.0151515151515151	0	Experiment 2
P10606	Delta_24h-OmicronBA1_24h	-0.0906068393243484	0.0824302858229469	-1.09919355998551	24	0.282588161128242	0.627522808559713		0.0454545454545454	0	Experiment 2
P10619	Mock_10h-Mock_24h	0.167009452058994	0.0864980672558645	1.93078825177647	24	0.0654052341457017	0.239139369516046		0	0	Experiment 2
P10619	VIC_10h-Mock_10h	-0.251446215286921	0.0864980672558645	-2.90695761493877	24	0.0077326347489306	0.281282136310635		0	0	Experiment 2
P10619	IC19_10h-Mock_10h	-0.157612692328649	0.0864980672558645	-1.82215276397361	24	0.0809174885366404	0.984691563399986		0	0	Experiment 2
P10619	Alpha_10h-Mock_10h	-0.263527296677972	0.0864980672558645	-3.04662641650071	24	0.00555349910785208	0.476004095883423		0	0	Experiment 2
P10619	Delta_10h-Mock_10h	-0.189372235782655	0.0864980672558645	-2.18932332005159	24	0.0385338098853816	0.41482780692244		0	0	Experiment 2
P10619	OmicronBA1_10h-Mock_10h	-0.247201766242923	0.0864980672558645	-2.85788774345316	24	0.00867590634114324	0.116071265576527		0	0	Experiment 2
P10619	IC19_10h-VIC_10h	0.0938335229582722	0.0864980672558645	1.08480485096516	24	0.288785398669014	0.761934055515002		0	0	Experiment 2
P10619	Alpha_10h-VIC_10h	-0.0120810813910508	0.0864980672558645	-0.139668801561941	24	0.890087167960584	0.986247450883315		0	0	Experiment 2
P10619	Delta_10h-VIC_10h	0.062073979504266	0.0864980672558645	0.717634294887178	24	0.479910269352825	0.982075361582566		0	0	Experiment 2
P10619	OmicronBA1_10h-VIC_10h	0.00424444904399824	0.0864980672558645	0.0490698714856021	24	0.961269698731618	0.997253705811075		0	0	Experiment 2
P10619	VIC_10h-IC19_10h	-0.0938335229582722	0.0864980672558645	-1.08480485096516	24	0.288785398669014	0.761934055515002		0	0	Experiment 2
P10619	Alpha_10h-IC19_10h	-0.105914604349323	0.0864980672558645	-1.2244736525271	24	0.232657371963823	0.999595136658097		0	0	Experiment 2
P10619	Delta_10h-IC19_10h	-0.0317595434540062	0.0864980672558645	-0.367170556077979	24	0.716709563732488	0.979169273356733		0	0	Experiment 2
P10619	OmicronBA1_10h-IC19_10h	-0.089589073914274	0.0864980672558645	-1.03573497947955	24	0.310649664043815	0.646161553675295		0	0	Experiment 2
P10619	VIC_10h-Alpha_10h	0.0120810813910508	0.0864980672558645	0.139668801561941	24	0.890087167960584	0.986247450883315		0	0	Experiment 2
P10619	IC19_10h-Alpha_10h	0.105914604349323	0.0864980672558645	1.2244736525271	24	0.232657371963823	0.999595136658097		0	0	Experiment 2
P10619	Delta_10h-Alpha_10h	0.0741550608953168	0.0864980672558646	0.857303096449118	24	0.399757519136531	0.994767446968039		0	0	Experiment 2
P10619	OmicronBA1_10h-Alpha_10h	0.016325530435049	0.0864980672558645	0.188738673047543	24	0.851884562480293	0.959052182241195		0	0	Experiment 2
P10619	VIC_10h-Delta_10h	-0.062073979504266	0.0864980672558645	-0.717634294887178	24	0.479910269352825	0.982075361582566		0	0	Experiment 2
P10619	IC19_10h-Delta_10h	0.0317595434540062	0.0864980672558645	0.367170556077979	24	0.716709563732488	0.979169273356733		0	0	Experiment 2
P10619	Alpha_10h-Delta_10h	-0.0741550608953168	0.0864980672558646	-0.857303096449118	24	0.399757519136531	0.994767446968039		0	0	Experiment 2
P10619	OmicronBA1_10h-Delta_10h	-0.0578295304602678	0.0864980672558645	-0.668564423401576	24	0.510153178188899	0.951285610683105		0	0	Experiment 2
P10619	VIC_10h-OmicronBA1_10h	-0.00424444904399824	0.0864980672558645	-0.0490698714856021	24	0.961269698731618	0.997253705811075		0	0	Experiment 2
P10619	IC19_10h-OmicronBA1_10h	0.089589073914274	0.0864980672558645	1.03573497947955	24	0.310649664043815	0.646161553675295		0	0	Experiment 2
P10619	Alpha_10h-OmicronBA1_10h	-0.016325530435049	0.0864980672558645	-0.188738673047543	24	0.851884562480293	0.959052182241195		0	0	Experiment 2
P10619	Delta_10h-OmicronBA1_10h	0.0578295304602678	0.0864980672558645	0.668564423401576	24	0.510153178188899	0.951285610683105		0	0	Experiment 2
P10619	VIC_24h-Mock_24h	-0.328173543725168	0.0864980672558645	-3.79399857287468	24	0.000885278579410009	0.0315363577794426		0	0	Experiment 2
P10619	IC19_24h-Mock_24h	-0.413741007926918	0.0864980672558645	-4.78323991567414	24	7.20613487015243e-05	0.00279764328381995		0.0151515151515151	0	Experiment 2
P10619	Alpha_24h-Mock_24h	-0.554955514229299	0.0864980672558645	-6.41581403880065	24	1.2368761930226e-06	0.000107672205147777		0	0	Experiment 2
P10619	Delta_24h-Mock_24h	-0.605693912377735	0.0864980672558645	-7.00239822221772	24	3.06366255475865e-07	1.67935328952694e-05		0.0151515151515151	0	Experiment 2
P10619	OmicronBA1_24h-Mock_24h	-0.43290413494635	0.0864980672558645	-5.00478390650976	24	4.10676736073423e-05	0.00218220648810383		0	0	Experiment 2
P10619	IC19_24h-VIC_24h	-0.0855674642017498	0.0864980672558645	-0.989241342799464	24	0.332414273302957	0.999506379197159		0.0151515151515151	0	Experiment 2
P10619	Alpha_24h-VIC_24h	-0.226781970504131	0.0864980672558645	-2.62181546592597	24	0.0149475787174722	0.407624511511607		0	0	Experiment 2
P10619	Delta_24h-VIC_24h	-0.277520368652566	0.0864980672558645	-3.20839964934304	24	0.0037633486460249	0.0559828571492617		0.0151515151515151	0	Experiment 2
P10619	OmicronBA1_24h-VIC_24h	-0.104730591221182	0.0864980672558645	-1.21078533363508	24	0.237766640029229	0.614513176470093		0	0	Experiment 2
P10619	VIC_24h-IC19_24h	0.0855674642017498	0.0864980672558645	0.989241342799464	24	0.332414273302957	0.999506379197159		0.0151515151515151	0	Experiment 2
P10619	Alpha_24h-IC19_24h	-0.141214506302381	0.0864980672558645	-1.63257412312651	24	0.115611537659834	0.83931040089646		0.0151515151515151	0	Experiment 2
P10619	Delta_24h-IC19_24h	-0.191952904450817	0.0864980672558645	-2.21915830654357	24	0.0361821311940527	0.180088334582962		0.0303030303030303	0	Experiment 2
P10619	OmicronBA1_24h-IC19_24h	-0.019163127019432	0.0864980672558645	-0.221543990835618	24	0.826543092649355	0.953286897444686		0.0151515151515151	0	Experiment 2
P10619	VIC_24h-Alpha_24h	0.226781970504131	0.0864980672558645	2.62181546592597	24	0.0149475787174722	0.407624511511607		0	0	Experiment 2
P10619	IC19_24h-Alpha_24h	0.141214506302381	0.0864980672558645	1.63257412312651	24	0.115611537659834	0.83931040089646		0.0151515151515151	0	Experiment 2
P10619	Delta_24h-Alpha_24h	-0.0507383981484356	0.0864980672558645	-0.586584183417064	24	0.562960314359732	0.844116550034671		0.0151515151515151	0	Experiment 2
P10619	OmicronBA1_24h-Alpha_24h	0.122051379282949	0.0864980672558645	1.41103013229089	24	0.171067798970809	0.814722858526233		0	0	Experiment 2
P10619	VIC_24h-Delta_24h	0.277520368652566	0.0864980672558645	3.20839964934304	24	0.0037633486460249	0.0559828571492617		0.0151515151515151	0	Experiment 2
P10619	IC19_24h-Delta_24h	0.191952904450817	0.0864980672558645	2.21915830654357	24	0.0361821311940527	0.180088334582962		0.0303030303030303	0	Experiment 2
P10619	Alpha_24h-Delta_24h	0.0507383981484356	0.0864980672558645	0.586584183417064	24	0.562960314359732	0.844116550034671		0.0151515151515151	0	Experiment 2
P10619	OmicronBA1_24h-Delta_24h	0.172789777431385	0.0864980672558645	1.99761431570796	24	0.0572147157406824	0.300124226897794		0.0151515151515151	0	Experiment 2
P10619	VIC_24h-OmicronBA1_24h	0.104730591221182	0.0864980672558645	1.21078533363508	24	0.237766640029229	0.614513176470093		0	0	Experiment 2
P10619	IC19_24h-OmicronBA1_24h	0.019163127019432	0.0864980672558645	0.221543990835618	24	0.826543092649355	0.953286897444686		0.0151515151515151	0	Experiment 2
P10619	Alpha_24h-OmicronBA1_24h	-0.122051379282949	0.0864980672558645	-1.41103013229089	24	0.171067798970809	0.814722858526233		0	0	Experiment 2
P10619	Delta_24h-OmicronBA1_24h	-0.172789777431385	0.0864980672558645	-1.99761431570796	24	0.0572147157406824	0.300124226897794		0.0151515151515151	0	Experiment 2
P10620	Mock_10h-Mock_24h	-0.00179468749033584	0.109526665164372	-0.0163858498534806	24	0.987062028378106	0.994683834151398		0.0185185185185185	0	Experiment 2
P10620	VIC_10h-Mock_10h	-0.0746579507055801	0.109526665164372	-0.681641777310916	24	0.501990910840371	0.859179227130314		0.0185185185185185	0	Experiment 2
P10620	IC19_10h-Mock_10h	0.0643547099139751	0.109526665164372	0.587571161939377	24	0.562308206826967	0.999441498899122		0	0	Experiment 2
P10620	Alpha_10h-Mock_10h	-0.0521297846431403	0.109526665164372	-0.47595518922179	24	0.638410358621801	0.997304044041586		0	0	Experiment 2
P10620	Delta_10h-Mock_10h	-0.100903099504045	0.109526665164372	-0.921265149017498	24	0.366080588774622	0.847675582088641		0	0	Experiment 2
P10620	OmicronBA1_10h-Mock_10h	-0.218035095842152	0.109526665164372	-1.99070331882137	24	0.0580175959341542	0.288770699605139		0	0	Experiment 2
P10620	IC19_10h-VIC_10h	0.139012660619555	0.109526665164372	1.26921293925029	24	0.216535987042638	0.706019135147385		0.0185185185185185	0	Experiment 2
P10620	Alpha_10h-VIC_10h	0.0225281660624398	0.109526665164372	0.205686588089126	24	0.838770467252703	0.973235578911406		0.0185185185185185	0	Experiment 2
P10620	Delta_10h-VIC_10h	-0.0262451487984646	0.109526665164372	-0.239623371706582	24	0.812656937431175	0.995276574521753		0.0185185185185185	0	Experiment 2
P10620	OmicronBA1_10h-VIC_10h	-0.143377145136572	0.109526665164372	-1.30906154151045	24	0.202909395006479	0.988944072096159		0.0185185185185185	0	Experiment 2
P10620	VIC_10h-IC19_10h	-0.139012660619555	0.109526665164372	-1.26921293925029	24	0.216535987042638	0.706019135147385		0.0185185185185185	0	Experiment 2
P10620	Alpha_10h-IC19_10h	-0.116484494557115	0.109526665164372	-1.06352635116117	24	0.298127596136538	0.999595136658097		0	0	Experiment 2
P10620	Delta_10h-IC19_10h	-0.16525780941802	0.109526665164372	-1.50883631095687	24	0.14439376399533	0.77722356487152		0	0	Experiment 2
P10620	OmicronBA1_10h-IC19_10h	-0.282389805756127	0.109526665164372	-2.57827448076075	24	0.0164936281447412	0.176608263342659		0	0	Experiment 2
P10620	VIC_10h-Alpha_10h	-0.0225281660624398	0.109526665164372	-0.205686588089126	24	0.838770467252703	0.973235578911406		0.0185185185185185	0	Experiment 2
P10620	IC19_10h-Alpha_10h	0.116484494557115	0.109526665164372	1.06352635116117	24	0.298127596136538	0.999595136658097		0	0	Experiment 2
P10620	Delta_10h-Alpha_10h	-0.0487733148609044	0.109526665164372	-0.445309959795707	24	0.66008656440067	0.994767446968039		0	0	Experiment 2
P10620	OmicronBA1_10h-Alpha_10h	-0.165905311199012	0.109526665164372	-1.51474812959958	24	0.142896412971562	0.496516583092149		0	0	Experiment 2
P10620	VIC_10h-Delta_10h	0.0262451487984646	0.109526665164372	0.239623371706582	24	0.812656937431175	0.995276574521753		0.0185185185185185	0	Experiment 2
P10620	IC19_10h-Delta_10h	0.16525780941802	0.109526665164372	1.50883631095687	24	0.14439376399533	0.77722356487152		0	0	Experiment 2
P10620	Alpha_10h-Delta_10h	0.0487733148609044	0.109526665164372	0.445309959795707	24	0.66008656440067	0.994767446968039		0	0	Experiment 2
P10620	OmicronBA1_10h-Delta_10h	-0.117131996338108	0.109526665164372	-1.06943816980387	24	0.295510750242681	0.910051522802327		0	0	Experiment 2
P10620	VIC_10h-OmicronBA1_10h	0.143377145136572	0.109526665164372	1.30906154151045	24	0.202909395006479	0.988944072096159		0.0185185185185185	0	Experiment 2
P10620	IC19_10h-OmicronBA1_10h	0.282389805756127	0.109526665164372	2.57827448076075	24	0.0164936281447412	0.176608263342659		0	0	Experiment 2
P10620	Alpha_10h-OmicronBA1_10h	0.165905311199012	0.109526665164372	1.51474812959958	24	0.142896412971562	0.496516583092149		0	0	Experiment 2
P10620	Delta_10h-OmicronBA1_10h	0.117131996338108	0.109526665164372	1.06943816980387	24	0.295510750242681	0.910051522802327		0	0	Experiment 2
P10620	VIC_24h-Mock_24h	-0.393523869548153	0.109526665164372	-3.59295034645282	24	0.00146303141383175	0.0479285291089687		0.0185185185185185	0	Experiment 2
P10620	IC19_24h-Mock_24h	-0.194207214001433	0.109526665164372	-1.77315006998503	24	0.0888967226720483	0.411071317432763		0.0370370370370371	0	Experiment 2
P10620	Alpha_24h-Mock_24h	-0.257736698416165	0.109526665164372	-2.3531867607707	24	0.0271437147004054	0.228069111897045		0.0370370370370371	0	Experiment 2
P10620	Delta_24h-Mock_24h	-0.225032048109911	0.109526665164372	-2.05458686952803	24	0.0509620326322526	0.196034729644889		0.0370370370370371	0	Experiment 2
P10620	OmicronBA1_24h-Mock_24h	-0.353324042661501	0.109526665164372	-3.22591801851403	24	0.00360686149003087	0.0708460575940693		0.0370370370370371	0	Experiment 2
P10620	IC19_24h-VIC_24h	0.19931665554672	0.109526665164372	1.8198002764678	24	0.0812859402397721	0.999506379197159		0.0185185185185185	0	Experiment 2
P10620	Alpha_24h-VIC_24h	0.135787171131987	0.109526665164372	1.23976358568213	24	0.227048720737179	0.754088740038885		0.0185185185185185	0	Experiment 2
P10620	Delta_24h-VIC_24h	0.168491821438241	0.109526665164372	1.5383634769248	24	0.13704106006214	0.385643184094465		0.0185185185185185	0	Experiment 2
P10620	OmicronBA1_24h-VIC_24h	0.040199826886652	0.109526665164372	0.367032327938792	24	0.716811332933151	0.9168302846212		0.0185185185185185	0	Experiment 2
P10620	VIC_24h-IC19_24h	-0.19931665554672	0.109526665164372	-1.8198002764678	24	0.0812859402397721	0.999506379197159		0.0185185185185185	0	Experiment 2
P10620	Alpha_24h-IC19_24h	-0.0635294844147323	0.109526665164372	-0.580036690785669	24	0.567296115353834	0.952238142773471		0.0370370370370371	0	Experiment 2
P10620	Delta_24h-IC19_24h	-0.0308248341084784	0.109526665164372	-0.281436799542998	24	0.78078772350953	0.89775206906728		0.0370370370370371	0	Experiment 2
P10620	OmicronBA1_24h-IC19_24h	-0.159116828660068	0.109526665164372	-1.452767948529	24	0.159238599260057	0.535823545475468		0.0370370370370371	0	Experiment 2
P10620	VIC_24h-Alpha_24h	-0.135787171131987	0.109526665164372	-1.23976358568213	24	0.227048720737179	0.754088740038885		0.0185185185185185	0	Experiment 2
P10620	IC19_24h-Alpha_24h	0.0635294844147323	0.109526665164372	0.580036690785669	24	0.567296115353834	0.952238142773471		0.0370370370370371	0	Experiment 2
P10620	Delta_24h-Alpha_24h	0.0327046503062539	0.109526665164372	0.298599891242671	24	0.767815457998228	0.930010823169888		0.0370370370370371	0	Experiment 2
P10620	OmicronBA1_24h-Alpha_24h	-0.0955873442453354	0.109526665164372	-0.872731257743334	24	0.391457785707556	0.952121070847942		0.0370370370370371	0	Experiment 2
P10620	VIC_24h-Delta_24h	-0.168491821438241	0.109526665164372	-1.5383634769248	24	0.13704106006214	0.385643184094465		0.0185185185185185	0	Experiment 2
P10620	IC19_24h-Delta_24h	0.0308248341084784	0.109526665164372	0.281436799542998	24	0.78078772350953	0.89775206906728		0.0370370370370371	0	Experiment 2
P10620	Alpha_24h-Delta_24h	-0.0327046503062539	0.109526665164372	-0.298599891242671	24	0.767815457998228	0.930010823169888		0.0370370370370371	0	Experiment 2
P10620	OmicronBA1_24h-Delta_24h	-0.128291994551589	0.109526665164372	-1.17133114898601	24	0.252963909014913	0.59533650955864		0.0370370370370371	0	Experiment 2
P10620	VIC_24h-OmicronBA1_24h	-0.040199826886652	0.109526665164372	-0.367032327938792	24	0.716811332933151	0.9168302846212		0.0185185185185185	0	Experiment 2
P10620	IC19_24h-OmicronBA1_24h	0.159116828660068	0.109526665164372	1.452767948529	24	0.159238599260057	0.535823545475468		0.0370370370370371	0	Experiment 2
P10620	Alpha_24h-OmicronBA1_24h	0.0955873442453354	0.109526665164372	0.872731257743334	24	0.391457785707556	0.952121070847942		0.0370370370370371	0	Experiment 2
P10620	Delta_24h-OmicronBA1_24h	0.128291994551589	0.109526665164372	1.17133114898601	24	0.252963909014913	0.59533650955864		0.0370370370370371	0	Experiment 2
P10644	Mock_10h-Mock_24h	0.550485614193325	0.0895560167425871	6.14683004242583	24	2.3773269233196e-06	0.000332957842982706		0.0083333333333333	0	Experiment 2
P10644	VIC_10h-Mock_10h	-0.149909116388842	0.0895560167425872	-1.67391451564588	24	0.107132564869438	0.59570459408273		0	0	Experiment 2
P10644	IC19_10h-Mock_10h	-0.188085359430816	0.0895560167425871	-2.10019791268111	24	0.0464025324260371	0.882862817208802		0.0083333333333333	0	Experiment 2
P10644	Alpha_10h-Mock_10h	-0.220613784117169	0.0895560167425871	-2.4634166652508	24	0.0213166015937725	0.662766889287198		0	0	Experiment 2
P10644	Delta_10h-Mock_10h	-0.361088621963022	0.0895560167425872	-4.0319861813518	24	0.000485980786571361	0.0715588146531325		0	0	Experiment 2
P10644	OmicronBA1_10h-Mock_10h	-0.267399168246764	0.0895560167425871	-2.98583141560835	24	0.00641804460552287	0.101193777529397		0	0	Experiment 2
P10644	IC19_10h-VIC_10h	-0.0381762430419736	0.0895560167425872	-0.426283397035226	24	0.673700474298894	0.931347397290242		0.0083333333333333	0	Experiment 2
P10644	Alpha_10h-VIC_10h	-0.0707046677283263	0.0895560167425872	-0.789502149604914	24	0.437549466290963	0.844859536409259		0	0	Experiment 2
P10644	Delta_10h-VIC_10h	-0.21117950557418	0.0895560167425872	-2.35807166570592	24	0.0268572093320174	0.886733275323096		0	0	Experiment 2
P10644	OmicronBA1_10h-VIC_10h	-0.117490051857921	0.0895560167425872	-1.31191689996246	24	0.201959043446229	0.988944072096159		0	0	Experiment 2
P10644	VIC_10h-IC19_10h	0.0381762430419736	0.0895560167425872	0.426283397035226	24	0.673700474298894	0.931347397290242		0.0083333333333333	0	Experiment 2
P10644	Alpha_10h-IC19_10h	-0.0325284246863527	0.0895560167425871	-0.363218752569689	24	0.719621146126462	0.999595136658097		0.0083333333333333	0	Experiment 2
P10644	Delta_10h-IC19_10h	-0.173003262532206	0.0895560167425872	-1.93178826867069	24	0.06527545150751	0.637467422288094		0.0083333333333333	0	Experiment 2
P10644	OmicronBA1_10h-IC19_10h	-0.0793138088159478	0.0895560167425872	-0.885633502927238	24	0.384602924451266	0.701762327788078		0.0083333333333333	0	Experiment 2
P10644	VIC_10h-Alpha_10h	0.0707046677283263	0.0895560167425872	0.789502149604914	24	0.437549466290963	0.844859536409259		0	0	Experiment 2
P10644	IC19_10h-Alpha_10h	0.0325284246863527	0.0895560167425871	0.363218752569689	24	0.719621146126462	0.999595136658097		0.0083333333333333	0	Experiment 2
P10644	Delta_10h-Alpha_10h	-0.140474837845853	0.0895560167425872	-1.568569516101	24	0.129839941022	0.988734552774561		0	0	Experiment 2
P10644	OmicronBA1_10h-Alpha_10h	-0.0467853841295952	0.0895560167425872	-0.522414750357549	24	0.60617076796947	0.863951781191865		0	0	Experiment 2
P10644	VIC_10h-Delta_10h	0.21117950557418	0.0895560167425872	2.35807166570592	24	0.0268572093320174	0.886733275323096		0	0	Experiment 2
P10644	IC19_10h-Delta_10h	0.173003262532206	0.0895560167425872	1.93178826867069	24	0.06527545150751	0.637467422288094		0.0083333333333333	0	Experiment 2
P10644	Alpha_10h-Delta_10h	0.140474837845853	0.0895560167425872	1.568569516101	24	0.129839941022	0.988734552774561		0	0	Experiment 2
P10644	OmicronBA1_10h-Delta_10h	0.0936894537162582	0.0895560167425872	1.04615476574345	24	0.305912143555704	0.910051522802327		0	0	Experiment 2
P10644	VIC_10h-OmicronBA1_10h	0.117490051857921	0.0895560167425872	1.31191689996246	24	0.201959043446229	0.988944072096159		0	0	Experiment 2
P10644	IC19_10h-OmicronBA1_10h	0.0793138088159478	0.0895560167425872	0.885633502927238	24	0.384602924451266	0.701762327788078		0.0083333333333333	0	Experiment 2
P10644	Alpha_10h-OmicronBA1_10h	0.0467853841295952	0.0895560167425872	0.522414750357549	24	0.60617076796947	0.863951781191865		0	0	Experiment 2
P10644	Delta_10h-OmicronBA1_10h	-0.0936894537162582	0.0895560167425872	-1.04615476574345	24	0.305912143555704	0.910051522802327		0	0	Experiment 2
P10644	VIC_24h-Mock_24h	-0.218162602316943	0.0895560167425872	-2.43604628982118	24	0.0226444804801194	0.283741016399954		0.0083333333333333	0	Experiment 2
P10644	IC19_24h-Mock_24h	-0.232473976583963	0.0895560167425872	-2.59584989417481	24	0.0158523988297181	0.152768384993296		0.0083333333333333	0	Experiment 2
P10644	Alpha_24h-Mock_24h	-0.340632154176251	0.0895560167425872	-3.80356526078351	24	0.000864272522908216	0.0226099065707958		0.0083333333333333	0	Experiment 2
P10644	Delta_24h-Mock_24h	-0.40580159682056	0.0895560167425872	-4.53126000441673	24	0.000136785198364908	0.00294886393685047		0.0166666666666667	0	Experiment 2
P10644	OmicronBA1_24h-Mock_24h	-0.219622087192225	0.0895560167425872	-2.45234318341211	24	0.0218449119890662	0.207011547316896		0.0083333333333333	0	Experiment 2
P10644	IC19_24h-VIC_24h	-0.0143113742670192	0.0895560167425872	-0.159803604353627	24	0.874373112951656	0.999506379197159		0	0	Experiment 2
P10644	Alpha_24h-VIC_24h	-0.122469551859308	0.0895560167425872	-1.36751897096232	24	0.184133809671531	0.733771777087579		0	0	Experiment 2
P10644	Delta_24h-VIC_24h	-0.187638994503617	0.0895560167425872	-2.09521371459554	24	0.04688238146265	0.221670802803743		0.0083333333333333	0	Experiment 2
P10644	OmicronBA1_24h-VIC_24h	-0.00145948487528147	0.0895560167425872	-0.0162968935909298	24	0.987132260144564	0.99595925972956		0	0	Experiment 2
P10644	VIC_24h-IC19_24h	0.0143113742670192	0.0895560167425872	0.159803604353627	24	0.874373112951656	0.999506379197159		0	0	Experiment 2
P10644	Alpha_24h-IC19_24h	-0.108158177592288	0.0895560167425872	-1.2077153666087	24	0.238924015582332	0.90050129129883		0	0	Experiment 2
P10644	Delta_24h-IC19_24h	-0.173327620236597	0.0895560167425872	-1.93541011024191	24	0.0648072950735621	0.240699165195839		0.0083333333333333	0	Experiment 2
P10644	OmicronBA1_24h-IC19_24h	0.0128518893917378	0.0895560167425872	0.143506710762697	24	0.887088148863096	0.968316649657612		0	0	Experiment 2
P10644	VIC_24h-Alpha_24h	0.122469551859308	0.0895560167425872	1.36751897096232	24	0.184133809671531	0.733771777087579		0	0	Experiment 2
P10644	IC19_24h-Alpha_24h	0.108158177592288	0.0895560167425872	1.2077153666087	24	0.238924015582332	0.90050129129883		0	0	Experiment 2
P10644	Delta_24h-Alpha_24h	-0.065169442644309	0.0895560167425872	-0.727694743633216	24	0.473840503635889	0.801329748997321		0.0083333333333333	0	Experiment 2
P10644	OmicronBA1_24h-Alpha_24h	0.121010066984026	0.0895560167425872	1.3512220773714	24	0.18922540413576	0.830493632659781		0	0	Experiment 2
P10644	VIC_24h-Delta_24h	0.187638994503617	0.0895560167425872	2.09521371459554	24	0.04688238146265	0.221670802803743		0.0083333333333333	0	Experiment 2
P10644	IC19_24h-Delta_24h	0.173327620236597	0.0895560167425872	1.93541011024191	24	0.0648072950735621	0.240699165195839		0.0083333333333333	0	Experiment 2
P10644	Alpha_24h-Delta_24h	0.065169442644309	0.0895560167425872	0.727694743633216	24	0.473840503635889	0.801329748997321		0.0083333333333333	0	Experiment 2
P10644	OmicronBA1_24h-Delta_24h	0.186179509628335	0.0895560167425872	2.07891682100461	24	0.0484824714822252	0.281260779928959		0.0083333333333333	0	Experiment 2
P10644	VIC_24h-OmicronBA1_24h	0.00145948487528147	0.0895560167425872	0.0162968935909298	24	0.987132260144564	0.99595925972956		0	0	Experiment 2
P10644	IC19_24h-OmicronBA1_24h	-0.0128518893917378	0.0895560167425872	-0.143506710762697	24	0.887088148863096	0.968316649657612		0	0	Experiment 2
P10644	Alpha_24h-OmicronBA1_24h	-0.121010066984026	0.0895560167425872	-1.3512220773714	24	0.18922540413576	0.830493632659781		0	0	Experiment 2
P10644	Delta_24h-OmicronBA1_24h	-0.186179509628335	0.0895560167425872	-2.07891682100461	24	0.0484824714822252	0.281260779928959		0.0083333333333333	0	Experiment 2
P10646	Mock_10h-Mock_24h	0.768893442960451	0.369682007796224	2.07987791330186	24	0.0483867716362325	0.199533766871463		0	0	Experiment 2
P10646	VIC_10h-Mock_10h	-0.269105458309417	0.369682007796224	-0.72793766706048	24	0.473694497606056	0.844736040792109		0	0	Experiment 2
P10646	IC19_10h-Mock_10h	-0.659540740178757	0.369682007796224	-1.7840758442924	24	0.087061452257003	0.999441498899122		0	0	Experiment 2
P10646	Alpha_10h-Mock_10h	-0.459919603759995	0.369682007796224	-1.24409517926421	24	0.225478585529326	0.956421978359672		0	0	Experiment 2
P10646	Delta_10h-Mock_10h	-0.7944240523797	0.369682007796224	-2.14893891405611	24	0.0419368399687019	0.432763745952531		0	0	Experiment 2
P10646	OmicronBA1_10h-Mock_10h	-0.395279878712794	0.369682007796224	-1.06924294495468	24	0.295596903908853	0.616498176176544		0	0	Experiment 2
P10646	IC19_10h-VIC_10h	-0.39043528186934	0.369682007796224	-1.05613817723192	24	0.30142102855908	0.776332508606156		0	0	Experiment 2
P10646	Alpha_10h-VIC_10h	-0.190814145450578	0.369682007796224	-0.516157512203728	24	0.610467561024693	0.909864084294854		0	0	Experiment 2
P10646	Delta_10h-VIC_10h	-0.525318594070283	0.369682007796224	-1.42100124699563	24	0.16817996727112	0.959190692747849		0	0	Experiment 2
P10646	OmicronBA1_10h-VIC_10h	-0.126174420403377	0.369682007796224	-0.341305277894203	24	0.735843918004446	0.993429393511145		0	0	Experiment 2
P10646	VIC_10h-IC19_10h	0.39043528186934	0.369682007796224	1.05613817723192	24	0.30142102855908	0.776332508606156		0	0	Experiment 2
P10646	Alpha_10h-IC19_10h	0.199621136418762	0.369682007796224	0.539980665028192	24	0.594185965062779	0.999595136658097		0	0	Experiment 2
P10646	Delta_10h-IC19_10h	-0.134883312200943	0.369682007796224	-0.364863069763711	24	0.718409128859525	0.979169273356733		0	0	Experiment 2
P10646	OmicronBA1_10h-IC19_10h	0.264260861465963	0.369682007796224	0.714832899337717	24	0.481608429457974	0.769298093141452		0	0	Experiment 2
P10646	VIC_10h-Alpha_10h	0.190814145450578	0.369682007796224	0.516157512203728	24	0.610467561024693	0.909864084294854		0	0	Experiment 2
P10646	IC19_10h-Alpha_10h	-0.199621136418762	0.369682007796224	-0.539980665028192	24	0.594185965062779	0.999595136658097		0	0	Experiment 2
P10646	Delta_10h-Alpha_10h	-0.334504448619705	0.369682007796224	-0.904843734791903	24	0.374542278755444	0.994767446968039		0	0	Experiment 2
P10646	OmicronBA1_10h-Alpha_10h	0.0646397250472008	0.369682007796224	0.174852234309525	24	0.862662467305053	0.96038403568654		0	0	Experiment 2
P10646	VIC_10h-Delta_10h	0.525318594070283	0.369682007796224	1.42100124699563	24	0.16817996727112	0.959190692747849		0	0	Experiment 2
P10646	IC19_10h-Delta_10h	0.134883312200943	0.369682007796224	0.364863069763711	24	0.718409128859525	0.979169273356733		0	0	Experiment 2
P10646	Alpha_10h-Delta_10h	0.334504448619705	0.369682007796224	0.904843734791903	24	0.374542278755444	0.994767446968039		0	0	Experiment 2
P10646	OmicronBA1_10h-Delta_10h	0.399144173666905	0.369682007796224	1.07969596910143	24	0.291009070735299	0.910051522802327		0	0	Experiment 2
P10646	VIC_10h-OmicronBA1_10h	0.126174420403377	0.369682007796224	0.341305277894203	24	0.735843918004446	0.993429393511145		0	0	Experiment 2
P10646	IC19_10h-OmicronBA1_10h	-0.264260861465963	0.369682007796224	-0.714832899337717	24	0.481608429457974	0.769298093141452		0	0	Experiment 2
P10646	Alpha_10h-OmicronBA1_10h	-0.0646397250472008	0.369682007796224	-0.174852234309525	24	0.862662467305053	0.96038403568654		0	0	Experiment 2
P10646	Delta_10h-OmicronBA1_10h	-0.399144173666905	0.369682007796224	-1.07969596910143	24	0.291009070735299	0.910051522802327		0	0	Experiment 2
P10646	VIC_24h-Mock_24h	-1.03053265568374	0.369682007796224	-2.78761918067646	24	0.0102186246736531	0.179770611296629		0	0	Experiment 2
P10646	IC19_24h-Mock_24h	-1.59728602190259	0.369682007796224	-4.3207026260879	24	0.000233677236125995	0.00737105631704937		0	0	Experiment 2
P10646	Alpha_24h-Mock_24h	-0.978453492853422	0.369682007796224	-2.64674361266931	24	0.0141245968017558	0.156050523527495		0	0	Experiment 2
P10646	Delta_24h-Mock_24h	-0.425055565539555	0.369682007796224	-1.14978699686638	24	0.261560592134526	0.517504464577638		0	0	Experiment 2
P10646	OmicronBA1_24h-Mock_24h	-1.03547370923577	0.369682007796224	-2.80098486644917	24	0.00990649297857082	0.135522971696004		0	0	Experiment 2
P10646	IC19_24h-VIC_24h	-0.566753366218856	0.369682007796224	-1.53308344541145	24	0.138332866782286	0.999506379197159		0	0	Experiment 2
P10646	Alpha_24h-VIC_24h	0.052079162830315	0.369682007796224	0.140875568007145	24	0.889143993980512	0.982775350145818		0	0	Experiment 2
P10646	Delta_24h-VIC_24h	0.605477090144182	0.369682007796224	1.63783218381007	24	0.114502860588477	0.349893352534688		0	0	Experiment 2
P10646	OmicronBA1_24h-VIC_24h	-0.00494105355202978	0.369682007796224	-0.0133656857727125	24	0.989446530861298	0.99595925972956		0	0	Experiment 2
P10646	VIC_24h-IC19_24h	0.566753366218856	0.369682007796224	1.53308344541145	24	0.138332866782286	0.999506379197159		0	0	Experiment 2
P10646	Alpha_24h-IC19_24h	0.618832529049171	0.369682007796224	1.67395901341859	24	0.107123728106509	0.829871449078346		0	0	Experiment 2
P10646	Delta_24h-IC19_24h	1.17223045636304	0.369682007796224	3.17091562922152	24	0.00412049870496123	0.0569467965181047		0	0	Experiment 2
P10646	OmicronBA1_24h-IC19_24h	0.561812312666826	0.369682007796224	1.51971775963873	24	0.141647524019403	0.512519127360533		0	0	Experiment 2
P10646	VIC_24h-Alpha_24h	-0.052079162830315	0.369682007796224	-0.140875568007145	24	0.889143993980512	0.982775350145818		0	0	Experiment 2
P10646	IC19_24h-Alpha_24h	-0.618832529049171	0.369682007796224	-1.67395901341859	24	0.107123728106509	0.829871449078346		0	0	Experiment 2
P10646	Delta_24h-Alpha_24h	0.553397927313867	0.369682007796224	1.49695661580293	24	0.147441319964777	0.51829924711962		0	0	Experiment 2
P10646	OmicronBA1_24h-Alpha_24h	-0.0570202163823448	0.369682007796224	-0.154241253779858	24	0.87870923048798	0.998543392117151		0	0	Experiment 2
P10646	VIC_24h-Delta_24h	-0.605477090144182	0.369682007796224	-1.63783218381007	24	0.114502860588477	0.349893352534688		0	0	Experiment 2
P10646	IC19_24h-Delta_24h	-1.17223045636304	0.369682007796224	-3.17091562922152	24	0.00412049870496123	0.0569467965181047		0	0	Experiment 2
P10646	Alpha_24h-Delta_24h	-0.553397927313867	0.369682007796224	-1.49695661580293	24	0.147441319964777	0.51829924711962		0	0	Experiment 2
P10646	OmicronBA1_24h-Delta_24h	-0.610418143696212	0.369682007796224	-1.65119786958279	24	0.111724662910606	0.416571024949974		0	0	Experiment 2
P10646	VIC_24h-OmicronBA1_24h	0.00494105355202978	0.369682007796224	0.0133656857727125	24	0.989446530861298	0.99595925972956		0	0	Experiment 2
P10646	IC19_24h-OmicronBA1_24h	-0.561812312666826	0.369682007796224	-1.51971775963873	24	0.141647524019403	0.512519127360533		0	0	Experiment 2
P10646	Alpha_24h-OmicronBA1_24h	0.0570202163823448	0.369682007796224	0.154241253779858	24	0.87870923048798	0.998543392117151		0	0	Experiment 2
P10646	Delta_24h-OmicronBA1_24h	0.610418143696212	0.369682007796224	1.65119786958279	24	0.111724662910606	0.416571024949974		0	0	Experiment 2
P10768	Mock_10h-Mock_24h	0.197456088056875	0.0609639133026337	3.23890113609791	24	0.00349496192310772	0.0404165092117182		0	0	Experiment 2
P10768	VIC_10h-Mock_10h	-0.15425694903088	0.0609639133026337	-2.53029933077173	24	0.0183692752239106	0.340070208569606		0	0	Experiment 2
P10768	IC19_10h-Mock_10h	-0.0400437306127141	0.0609639133026337	-0.656843178913585	24	0.517531342855487	0.999441498899122		0	0	Experiment 2
P10768	Alpha_10h-Mock_10h	0.0661805580230589	0.0609639133026337	1.08556938749206	24	0.288453679622277	0.964873422046519		0	0	Experiment 2
P10768	Delta_10h-Mock_10h	0.0296223274546303	0.0609639133026337	0.485899376366816	24	0.631445392946402	0.935715425924425		0	0	Experiment 2
P10768	OmicronBA1_10h-Mock_10h	-0.118134944556195	0.0609639133026337	-1.9377848001613	24	0.0645019452676265	0.302810808230329		0	0	Experiment 2
P10768	IC19_10h-VIC_10h	0.114213218418166	0.0609639133026337	1.87345615185814	24	0.073233689043579	0.521012084524332		0	0	Experiment 2
P10768	Alpha_10h-VIC_10h	0.220437507053938	0.0609639133026337	3.61586871826378	24	0.00138193855408009	0.20680935794379		0	0	Experiment 2
P10768	Delta_10h-VIC_10h	0.18387927648551	0.0609639133026337	3.01619870713854	24	0.00597123932511989	0.635946134898914		0	0	Experiment 2
P10768	OmicronBA1_10h-VIC_10h	0.036122004474685	0.0609639133026337	0.592514530610431	24	0.559047918734851	0.989115894964184		0	0	Experiment 2
P10768	VIC_10h-IC19_10h	-0.114213218418166	0.0609639133026337	-1.87345615185814	24	0.073233689043579	0.521012084524332		0	0	Experiment 2
P10768	Alpha_10h-IC19_10h	0.106224288635773	0.0609639133026337	1.74241256640564	24	0.094238525756817	0.921617760788044		0	0	Experiment 2
P10768	Delta_10h-IC19_10h	0.0696660580673444	0.0609639133026337	1.1427425552804	24	0.264417602039035	0.86041264247421		0	0	Experiment 2
P10768	OmicronBA1_10h-IC19_10h	-0.0780912139434805	0.0609639133026337	-1.28094162124771	24	0.212454331494962	0.55130969603582		0	0	Experiment 2
P10768	VIC_10h-Alpha_10h	-0.220437507053938	0.0609639133026337	-3.61586871826378	24	0.00138193855408009	0.20680935794379		0	0	Experiment 2
P10768	IC19_10h-Alpha_10h	-0.106224288635773	0.0609639133026337	-1.74241256640564	24	0.094238525756817	0.921617760788044		0	0	Experiment 2
P10768	Delta_10h-Alpha_10h	-0.0365582305684285	0.0609639133026337	-0.59967001112524	24	0.55434603508367	0.994767446968039		0	0	Experiment 2
P10768	OmicronBA1_10h-Alpha_10h	-0.184315502579253	0.0609639133026337	-3.02335418765335	24	0.00587037724035744	0.157500972342356		0	0	Experiment 2
P10768	VIC_10h-Delta_10h	-0.18387927648551	0.0609639133026337	-3.01619870713854	24	0.00597123932511989	0.635946134898914		0	0	Experiment 2
P10768	IC19_10h-Delta_10h	-0.0696660580673444	0.0609639133026337	-1.1427425552804	24	0.264417602039035	0.86041264247421		0	0	Experiment 2
P10768	Alpha_10h-Delta_10h	0.0365582305684285	0.0609639133026337	0.59967001112524	24	0.55434603508367	0.994767446968039		0	0	Experiment 2
P10768	OmicronBA1_10h-Delta_10h	-0.147757272010825	0.0609639133026337	-2.42368417652811	24	0.0232689340947378	0.649057851913667		0	0	Experiment 2
P10768	VIC_10h-OmicronBA1_10h	-0.036122004474685	0.0609639133026337	-0.592514530610431	24	0.559047918734851	0.989115894964184		0	0	Experiment 2
P10768	IC19_10h-OmicronBA1_10h	0.0780912139434805	0.0609639133026337	1.28094162124771	24	0.212454331494962	0.55130969603582		0	0	Experiment 2
P10768	Alpha_10h-OmicronBA1_10h	0.184315502579253	0.0609639133026337	3.02335418765335	24	0.00587037724035744	0.157500972342356		0	0	Experiment 2
P10768	Delta_10h-OmicronBA1_10h	0.147757272010825	0.0609639133026337	2.42368417652811	24	0.0232689340947378	0.649057851913667		0	0	Experiment 2
P10768	VIC_24h-Mock_24h	0.099565760097505	0.0609639133026337	1.63319174743993	24	0.115480846408892	0.598261918735334		0	0	Experiment 2
P10768	IC19_24h-Mock_24h	0.0779538416269377	0.0609639133026337	1.27868828301693	24	0.21323388916952	0.608017761942694		0	0	Experiment 2
P10768	Alpha_24h-Mock_24h	0.0329169841475733	0.0609639133026337	0.539942112708031	24	0.594212141848175	0.864090400821409		0	0	Experiment 2
P10768	Delta_24h-Mock_24h	-0.0117159388747137	0.0609639133026337	-0.192178261532426	24	0.8492193929568	0.940820166669846		0	0	Experiment 2
P10768	OmicronBA1_24h-Mock_24h	-0.0320211380050638	0.0609639133026337	-0.525247417207394	24	0.604230340982028	0.849152216391224		0	0	Experiment 2
P10768	IC19_24h-VIC_24h	-0.0216119184705673	0.0609639133026337	-0.354503464423004	24	0.726057592908517	0.999506379197159		0	0	Experiment 2
P10768	Alpha_24h-VIC_24h	-0.0666487759499317	0.0609639133026337	-1.0932496347319	24	0.285136505735622	0.801400374059171		0	0	Experiment 2
P10768	Delta_24h-VIC_24h	-0.111281698972219	0.0609639133026337	-1.82537000897236	24	0.080415931027666	0.289986450797164		0	0	Experiment 2
P10768	OmicronBA1_24h-VIC_24h	-0.131586898102569	0.0609639133026337	-2.15843916464733	24	0.0411128101390719	0.316473443888668		0	0	Experiment 2
P10768	VIC_24h-IC19_24h	0.0216119184705673	0.0609639133026337	0.354503464423004	24	0.726057592908517	0.999506379197159		0	0	Experiment 2
P10768	Alpha_24h-IC19_24h	-0.0450368574793644	0.0609639133026337	-0.738746170308899	24	0.467224866506341	0.948042082877909		0	0	Experiment 2
P10768	Delta_24h-IC19_24h	-0.0896697805016514	0.0609639133026337	-1.47086654454936	24	0.154317844059263	0.383219387691895		0	0	Experiment 2
P10768	OmicronBA1_24h-IC19_24h	-0.109974979632002	0.0609639133026337	-1.80393570022432	24	0.0838086718720765	0.418516088147322		0	0	Experiment 2
P10768	VIC_24h-Alpha_24h	0.0666487759499317	0.0609639133026337	1.0932496347319	24	0.285136505735622	0.801400374059171		0	0	Experiment 2
P10768	IC19_24h-Alpha_24h	0.0450368574793644	0.0609639133026337	0.738746170308899	24	0.467224866506341	0.948042082877909		0	0	Experiment 2
P10768	Delta_24h-Alpha_24h	-0.044632923022287	0.0609639133026337	-0.732120374240457	24	0.471184664558119	0.799206559231991		0	0	Experiment 2
P10768	OmicronBA1_24h-Alpha_24h	-0.0649381221526371	0.0609639133026337	-1.06518952991542	24	0.297389736936388	0.914862497538205		0	0	Experiment 2
P10768	VIC_24h-Delta_24h	0.111281698972219	0.0609639133026337	1.82537000897236	24	0.080415931027666	0.289986450797164		0	0	Experiment 2
P10768	IC19_24h-Delta_24h	0.0896697805016514	0.0609639133026337	1.47086654454936	24	0.154317844059263	0.383219387691895		0	0	Experiment 2
P10768	Alpha_24h-Delta_24h	0.044632923022287	0.0609639133026337	0.732120374240457	24	0.471184664558119	0.799206559231991		0	0	Experiment 2
P10768	OmicronBA1_24h-Delta_24h	-0.0203051991303502	0.0609639133026337	-0.333069155674968	24	0.741974229853108	0.906743260567963		0	0	Experiment 2
P10768	VIC_24h-OmicronBA1_24h	0.131586898102569	0.0609639133026337	2.15843916464733	24	0.0411128101390719	0.316473443888668		0	0	Experiment 2
P10768	IC19_24h-OmicronBA1_24h	0.109974979632002	0.0609639133026337	1.80393570022432	24	0.0838086718720765	0.418516088147322		0	0	Experiment 2
P10768	Alpha_24h-OmicronBA1_24h	0.0649381221526371	0.0609639133026337	1.06518952991542	24	0.297389736936388	0.914862497538205		0	0	Experiment 2
P10768	Delta_24h-OmicronBA1_24h	0.0203051991303502	0.0609639133026337	0.333069155674968	24	0.741974229853108	0.906743260567963		0	0	Experiment 2
P10809	Mock_10h-Mock_24h	-0.0392500305999826	0.0804096418958311	-0.488125922147871	24	0.629890633689366	0.812505572115383		0.0352564102564102	0	Experiment 2
P10809	VIC_10h-Mock_10h	0.028875406540506	0.0804096418958311	0.359103782328909	24	0.722657549564943	0.928184008615524		0.0272435897435898	0	Experiment 2
P10809	IC19_10h-Mock_10h	0.0269046447521539	0.0804096418958311	0.334594759009228	24	0.740837363601696	0.999441498899122		0.030448717948718	0	Experiment 2
P10809	Alpha_10h-Mock_10h	0.082011215507143	0.0804096418958311	1.01991768118289	24	0.317939229789159	0.972742351951956		0.0336538461538461	0	Experiment 2
P10809	Delta_10h-Mock_10h	0.107144237160304	0.0804096418958311	1.33247996924433	24	0.195216645849417	0.723061801415806		0.0256410256410257	0	Experiment 2
P10809	OmicronBA1_10h-Mock_10h	0.0965279427103027	0.0804096418958311	1.20045233922758	24	0.241678990689497	0.565653358727762		0.0272435897435898	0	Experiment 2
P10809	IC19_10h-VIC_10h	-0.00197076178835211	0.0804096418958311	-0.0245090233196808	24	0.980649233031208	0.994291136878029		0.0192307692307693	0	Experiment 2
P10809	Alpha_10h-VIC_10h	0.0531358089666369	0.0804096418958311	0.660813898853985	24	0.51502533317357	0.879317478954416		0.0224358974358975	0	Experiment 2
P10809	Delta_10h-VIC_10h	0.0782688306197983	0.0804096418958311	0.973376186915417	24	0.340075529969899	0.982075361582566		0.0144230769230769	0	Experiment 2
P10809	OmicronBA1_10h-VIC_10h	0.0676525361697966	0.0804096418958311	0.841348556898674	24	0.408457895226799	0.988944072096159		0.0160256410256411	0	Experiment 2
P10809	VIC_10h-IC19_10h	0.00197076178835211	0.0804096418958311	0.0245090233196808	24	0.980649233031208	0.994291136878029		0.0192307692307693	0	Experiment 2
P10809	Alpha_10h-IC19_10h	0.055106570754989	0.080409641895831	0.685322922173667	24	0.499706633215758	0.999595136658097		0.0256410256410257	0	Experiment 2
P10809	Delta_10h-IC19_10h	0.0802395924081504	0.0804096418958311	0.997885210235098	24	0.328290419883573	0.888199755710763		0.0176282051282052	0	Experiment 2
P10809	OmicronBA1_10h-IC19_10h	0.0696232979581487	0.0804096418958311	0.865857580218355	24	0.395141728004466	0.711708397282981		0.0192307692307693	0	Experiment 2
P10809	VIC_10h-Alpha_10h	-0.0531358089666369	0.0804096418958311	-0.660813898853985	24	0.51502533317357	0.879317478954416		0.0224358974358975	0	Experiment 2
P10809	IC19_10h-Alpha_10h	-0.055106570754989	0.080409641895831	-0.685322922173667	24	0.499706633215758	0.999595136658097		0.0256410256410257	0	Experiment 2
P10809	Delta_10h-Alpha_10h	0.0251330216531613	0.0804096418958311	0.312562288061432	24	0.757312948023179	0.994767446968039		0.0208333333333334	0	Experiment 2
P10809	OmicronBA1_10h-Alpha_10h	0.0145167272031597	0.0804096418958311	0.180534658044688	24	0.858248662829004	0.959736646398105		0.0224358974358975	0	Experiment 2
P10809	VIC_10h-Delta_10h	-0.0782688306197983	0.0804096418958311	-0.973376186915417	24	0.340075529969899	0.982075361582566		0.0144230769230769	0	Experiment 2
P10809	IC19_10h-Delta_10h	-0.0802395924081504	0.0804096418958311	-0.997885210235098	24	0.328290419883573	0.888199755710763		0.0176282051282052	0	Experiment 2
P10809	Alpha_10h-Delta_10h	-0.0251330216531613	0.0804096418958311	-0.312562288061432	24	0.757312948023179	0.994767446968039		0.0208333333333334	0	Experiment 2
P10809	OmicronBA1_10h-Delta_10h	-0.0106162944500016	0.0804096418958311	-0.132027630016744	24	0.896063071431447	0.993483828274454		0.0144230769230769	0	Experiment 2
P10809	VIC_10h-OmicronBA1_10h	-0.0676525361697966	0.0804096418958311	-0.841348556898674	24	0.408457895226799	0.988944072096159		0.0160256410256411	0	Experiment 2
P10809	IC19_10h-OmicronBA1_10h	-0.0696232979581487	0.0804096418958311	-0.865857580218355	24	0.395141728004466	0.711708397282981		0.0192307692307693	0	Experiment 2
P10809	Alpha_10h-OmicronBA1_10h	-0.0145167272031597	0.0804096418958311	-0.180534658044688	24	0.858248662829004	0.959736646398105		0.0224358974358975	0	Experiment 2
P10809	Delta_10h-OmicronBA1_10h	0.0106162944500016	0.0804096418958311	0.132027630016744	24	0.896063071431447	0.993483828274454		0.0144230769230769	0	Experiment 2
P10809	VIC_24h-Mock_24h	0.0618795244082679	0.0804096418958311	0.769553537975352	24	0.44907307354791	0.870391015503469		0.0256410256410257	0	Experiment 2
P10809	IC19_24h-Mock_24h	0.0569989115177923	0.0804096418958311	0.708856676561664	24	0.485242714196449	0.831552714325804		0.0256410256410257	0	Experiment 2
P10809	Alpha_24h-Mock_24h	-0.015131273691799	0.0804096418958311	-0.188177354544138	24	0.852319672535201	0.960938096824897		0.0256410256410257	0	Experiment 2
P10809	Delta_24h-Mock_24h	0.0321521667189326	0.0804096418958311	0.399854618934692	24	0.692800139737351	0.856111517935668		0.0272435897435898	0	Experiment 2
P10809	OmicronBA1_24h-Mock_24h	-0.084601944876944	0.0804096418958311	-1.05213681944441	24	0.30321543502215	0.665108911994435		0.0272435897435898	0	Experiment 2
P10809	IC19_24h-VIC_24h	-0.00488061289047551	0.0804096418958311	-0.0606968614136877	24	0.952103253971204	0.999506379197159		0.0192307692307693	0	Experiment 2
P10809	Alpha_24h-VIC_24h	-0.0770107981000669	0.0804096418958311	-0.95773089251949	24	0.347747622934178	0.838522750554993		0.0192307692307693	0	Experiment 2
P10809	Delta_24h-VIC_24h	-0.0297273576893353	0.0804096418958311	-0.36969891904066	24	0.714849025337187	0.869135521762634		0.0208333333333334	0	Experiment 2
P10809	OmicronBA1_24h-VIC_24h	-0.146481469285212	0.0804096418958311	-1.82169035741976	24	0.0809897976236789	0.413269071171314		0.0208333333333334	0	Experiment 2
P10809	VIC_24h-IC19_24h	0.00488061289047551	0.0804096418958311	0.0606968614136877	24	0.952103253971204	0.999506379197159		0.0192307692307693	0	Experiment 2
P10809	Alpha_24h-IC19_24h	-0.0721301852095914	0.0804096418958311	-0.897034031105802	24	0.378611280670313	0.939082552105077		0.0192307692307693	0	Experiment 2
P10809	Delta_24h-IC19_24h	-0.0248467447988598	0.0804096418958311	-0.309002057626972	24	0.759986520931275	0.887097078753059		0.0208333333333334	0	Experiment 2
P10809	OmicronBA1_24h-IC19_24h	-0.141600856394736	0.0804096418958311	-1.76099349600608	24	0.0909775898764145	0.436541071644963		0.0208333333333334	0	Experiment 2
P10809	VIC_24h-Alpha_24h	0.0770107981000669	0.0804096418958311	0.95773089251949	24	0.347747622934178	0.838522750554993		0.0192307692307693	0	Experiment 2
P10809	IC19_24h-Alpha_24h	0.0721301852095914	0.0804096418958311	0.897034031105802	24	0.378611280670313	0.939082552105077		0.0192307692307693	0	Experiment 2
P10809	Delta_24h-Alpha_24h	0.0472834404107316	0.0804096418958311	0.58803197347883	24	0.5620038765088	0.844116550034671		0.0208333333333334	0	Experiment 2
P10809	OmicronBA1_24h-Alpha_24h	-0.069470671185145	0.0804096418958311	-0.863959464900275	24	0.396162936891763	0.954583387218573		0.0208333333333334	0	Experiment 2
P10809	VIC_24h-Delta_24h	0.0297273576893353	0.0804096418958311	0.36969891904066	24	0.714849025337187	0.869135521762634		0.0208333333333334	0	Experiment 2
P10809	IC19_24h-Delta_24h	0.0248467447988598	0.0804096418958311	0.309002057626972	24	0.759986520931275	0.887097078753059		0.0208333333333334	0	Experiment 2
P10809	Alpha_24h-Delta_24h	-0.0472834404107316	0.0804096418958311	-0.58803197347883	24	0.5620038765088	0.844116550034671		0.0208333333333334	0	Experiment 2
P10809	OmicronBA1_24h-Delta_24h	-0.116754111595877	0.0804096418958311	-1.45199143837911	24	0.159452514921675	0.489850481590446		0.0224358974358975	0	Experiment 2
P10809	VIC_24h-OmicronBA1_24h	0.146481469285212	0.0804096418958311	1.82169035741976	24	0.0809897976236789	0.413269071171314		0.0208333333333334	0	Experiment 2
P10809	IC19_24h-OmicronBA1_24h	0.141600856394736	0.0804096418958311	1.76099349600608	24	0.0909775898764145	0.436541071644963		0.0208333333333334	0	Experiment 2
P10809	Alpha_24h-OmicronBA1_24h	0.069470671185145	0.0804096418958311	0.863959464900275	24	0.396162936891763	0.954583387218573		0.0208333333333334	0	Experiment 2
P10809	Delta_24h-OmicronBA1_24h	0.116754111595877	0.0804096418958311	1.45199143837911	24	0.159452514921675	0.489850481590446		0.0224358974358975	0	Experiment 2
P10909	Mock_10h-Mock_24h	0.524076945854749	0.423523336556699	1.23742164980934	24	0.227901081854348	0.476993463972446		0.0416666666666666	0	Experiment 2
P10909	VIC_10h-Mock_10h	-0.152299884379991	0.423523336556699	-0.359602107449873	24	0.722289590968896	0.928184008615524		0.0416666666666666	0	Experiment 2
P10909	IC19_10h-Mock_10h	-0.319823920820097	0.423523336556699	-0.755150645110392	24	0.457505879233409	0.999441498899122		0.0416666666666666	0	Experiment 2
P10909	Alpha_10h-Mock_10h	-0.441572837063734	0.423523336556699	-1.04261748751268	24	0.307514681631329	0.970105802165707		0.0416666666666666	0	Experiment 2
P10909	Delta_10h-Mock_10h	-0.46743248762463	0.423523336556699	-1.10367587161765	24	0.280677342425757	0.790040181942542		0.0416666666666666	0	Experiment 2
P10909	OmicronBA1_10h-Mock_10h	-0.388685340438823	0.423523336556699	-0.917742440354967	24	0.367885021622836	0.678297286646673		0	0	Experiment 2
P10909	IC19_10h-VIC_10h	-0.167524036440106	0.423523336556699	-0.395548537660519	24	0.695932273407379	0.931976234401064		0.0833333333333334	0	Experiment 2
P10909	Alpha_10h-VIC_10h	-0.289272952683743	0.4235233365567	-0.683015380062809	24	0.501137856130245	0.875615245222222		0.0833333333333334	0	Experiment 2
P10909	Delta_10h-VIC_10h	-0.31513260324464	0.4235233365567	-0.744073764167777	24	0.46405519676411	0.982075361582566		0.0833333333333334	0	Experiment 2
P10909	OmicronBA1_10h-VIC_10h	-0.236385456058832	0.423523336556699	-0.558140332905094	24	0.581918479119764	0.991788592135639		0.0416666666666666	0	Experiment 2
P10909	VIC_10h-IC19_10h	0.167524036440106	0.423523336556699	0.395548537660519	24	0.695932273407379	0.931976234401064		0.0833333333333334	0	Experiment 2
P10909	Alpha_10h-IC19_10h	-0.121748916243637	0.423523336556699	-0.28746684240229	24	0.776222459013389	0.999595136658097		0.0833333333333334	0	Experiment 2
P10909	Delta_10h-IC19_10h	-0.147608566804533	0.423523336556699	-0.348525226507258	24	0.730484624260295	0.979169273356733		0.0833333333333334	0	Experiment 2
P10909	OmicronBA1_10h-IC19_10h	-0.068861419618726	0.423523336556699	-0.162591795244575	24	0.87220108505727	0.954325020875358		0.0416666666666666	0	Experiment 2
P10909	VIC_10h-Alpha_10h	0.289272952683743	0.4235233365567	0.683015380062809	24	0.501137856130245	0.875615245222222		0.0833333333333334	0	Experiment 2
P10909	IC19_10h-Alpha_10h	0.121748916243637	0.423523336556699	0.28746684240229	24	0.776222459013389	0.999595136658097		0.0833333333333334	0	Experiment 2
P10909	Delta_10h-Alpha_10h	-0.0258596505608966	0.4235233365567	-0.061058384104968	24	0.95181833931351	0.994767446968039		0.0833333333333334	0	Experiment 2
P10909	OmicronBA1_10h-Alpha_10h	0.0528874966249107	0.423523336556699	0.124875047157715	24	0.901662562292834	0.969513102580485		0.0416666666666666	0	Experiment 2
P10909	VIC_10h-Delta_10h	0.31513260324464	0.4235233365567	0.744073764167777	24	0.46405519676411	0.982075361582566		0.0833333333333334	0	Experiment 2
P10909	IC19_10h-Delta_10h	0.147608566804533	0.423523336556699	0.348525226507258	24	0.730484624260295	0.979169273356733		0.0833333333333334	0	Experiment 2
P10909	Alpha_10h-Delta_10h	0.0258596505608966	0.4235233365567	0.061058384104968	24	0.95181833931351	0.994767446968039		0.0833333333333334	0	Experiment 2
P10909	OmicronBA1_10h-Delta_10h	0.0787471471858073	0.423523336556699	0.185933431262683	24	0.854059541906676	0.989328383551235		0.0416666666666666	0	Experiment 2
P10909	VIC_10h-OmicronBA1_10h	0.236385456058832	0.423523336556699	0.558140332905094	24	0.581918479119764	0.991788592135639		0.0416666666666666	0	Experiment 2
P10909	IC19_10h-OmicronBA1_10h	0.068861419618726	0.423523336556699	0.162591795244575	24	0.87220108505727	0.954325020875358		0.0416666666666666	0	Experiment 2
P10909	Alpha_10h-OmicronBA1_10h	-0.0528874966249107	0.423523336556699	-0.124875047157715	24	0.901662562292834	0.969513102580485		0.0416666666666666	0	Experiment 2
P10909	Delta_10h-OmicronBA1_10h	-0.0787471471858073	0.423523336556699	-0.185933431262683	24	0.854059541906676	0.989328383551235		0.0416666666666666	0	Experiment 2
P10909	VIC_24h-Mock_24h	-0.401803280586195	0.423523336556699	-0.948715798881139	24	0.352221192076965	0.820486544787728		0.0833333333333334	0	Experiment 2
P10909	IC19_24h-Mock_24h	-0.52710511868389	0.423523336556699	-1.24457160488327	24	0.225306393093074	0.621377795596036		0.0833333333333334	0	Experiment 2
P10909	Alpha_24h-Mock_24h	-0.943070985715492	0.4235233365567	-2.22672732365301	24	0.0356065686957177	0.266539786923298		0.0833333333333334	0	Experiment 2
P10909	Delta_24h-Mock_24h	-0.16977306401965	0.423523336556699	-0.400858817839715	24	0.692070510983255	0.855850515047733		0.125	0	Experiment 2
P10909	OmicronBA1_24h-Mock_24h	-0.170944856099517	0.423523336556699	-0.403625588826632	24	0.690061810002446	0.888120826070743		0.0833333333333334	0	Experiment 2
P10909	IC19_24h-VIC_24h	-0.125301838097696	0.423523336556699	-0.295855806002134	24	0.769884972921361	0.999506379197159		0.0833333333333334	0	Experiment 2
P10909	Alpha_24h-VIC_24h	-0.541267705129298	0.4235233365567	-1.27801152477187	24	0.213468446496024	0.749282147178572		0.0833333333333334	0	Experiment 2
P10909	Delta_24h-VIC_24h	0.232030216566545	0.423523336556699	0.547856981041425	24	0.588849795243728	0.795216144228524		0.125	0	Experiment 2
P10909	OmicronBA1_24h-VIC_24h	0.230858424486677	0.423523336556699	0.545090210054508	24	0.5907215890185	0.860358774982655		0.0833333333333334	0	Experiment 2
P10909	VIC_24h-IC19_24h	0.125301838097696	0.423523336556699	0.295855806002134	24	0.769884972921361	0.999506379197159		0.0833333333333334	0	Experiment 2
P10909	Alpha_24h-IC19_24h	-0.415965867031602	0.4235233365567	-0.982155718769736	24	0.335821148081025	0.933453273867091		0.0833333333333334	0	Experiment 2
P10909	Delta_24h-IC19_24h	0.35733205466424	0.423523336556699	0.843712787043559	24	0.407161105355237	0.658143672543423		0.125	0	Experiment 2
P10909	OmicronBA1_24h-IC19_24h	0.356160262584373	0.4235233365567	0.840946016056642	24	0.408678950851225	0.769077341992772		0.0833333333333334	0	Experiment 2
P10909	VIC_24h-Alpha_24h	0.541267705129298	0.4235233365567	1.27801152477187	24	0.213468446496024	0.749282147178572		0.0833333333333334	0	Experiment 2
P10909	IC19_24h-Alpha_24h	0.415965867031602	0.4235233365567	0.982155718769736	24	0.335821148081025	0.933453273867091		0.0833333333333334	0	Experiment 2
P10909	Delta_24h-Alpha_24h	0.773297921695842	0.423523336556699	1.82586850581329	24	0.0803384577646282	0.425405636125516		0.125	0	Experiment 2
P10909	OmicronBA1_24h-Alpha_24h	0.772126129615975	0.4235233365567	1.82310173482638	24	0.0807692671911908	0.669104903188316		0.0833333333333334	0	Experiment 2
P10909	VIC_24h-Delta_24h	-0.232030216566545	0.423523336556699	-0.547856981041425	24	0.588849795243728	0.795216144228524		0.125	0	Experiment 2
P10909	IC19_24h-Delta_24h	-0.35733205466424	0.423523336556699	-0.843712787043559	24	0.407161105355237	0.658143672543423		0.125	0	Experiment 2
P10909	Alpha_24h-Delta_24h	-0.773297921695842	0.423523336556699	-1.82586850581329	24	0.0803384577646282	0.425405636125516		0.125	0	Experiment 2
P10909	OmicronBA1_24h-Delta_24h	-0.0011717920798674	0.423523336556699	-0.00276677098691708	24	0.997815308582105	0.999202814970677		0.125	0	Experiment 2
P10909	VIC_24h-OmicronBA1_24h	-0.230858424486677	0.423523336556699	-0.545090210054508	24	0.5907215890185	0.860358774982655		0.0833333333333334	0	Experiment 2
P10909	IC19_24h-OmicronBA1_24h	-0.356160262584373	0.4235233365567	-0.840946016056642	24	0.408678950851225	0.769077341992772		0.0833333333333334	0	Experiment 2
P10909	Alpha_24h-OmicronBA1_24h	-0.772126129615975	0.4235233365567	-1.82310173482638	24	0.0807692671911908	0.669104903188316		0.0833333333333334	0	Experiment 2
P10909	Delta_24h-OmicronBA1_24h	0.0011717920798674	0.423523336556699	0.00276677098691708	24	0.997815308582105	0.999202814970677		0.125	0	Experiment 2
P11021	Mock_10h-Mock_24h	0.139312075901346	0.0573656061299308	2.42849479504862	24	0.0230240676185853	0.131714987508377		0.0307017543859649	0	Experiment 2
P11021	VIC_10h-Mock_10h	-0.0555715276687453	0.0573656061299308	-0.968725538136527	24	0.342343963520425	0.80476379484279		0.0285087719298246	0	Experiment 2
P11021	IC19_10h-Mock_10h	0.0144144786868269	0.0573656061299308	0.251273884462733	24	0.803741347705928	0.999441498899122		0.0241228070175439	0	Experiment 2
P11021	Alpha_10h-Mock_10h	0.0117991874665122	0.0573656061299308	0.205684002358268	24	0.83877246453615	0.997489703327949		0.0285087719298246	0	Experiment 2
P11021	Delta_10h-Mock_10h	-0.0385588637727571	0.0573656061299309	-0.672159964376961	24	0.507901673976851	0.901718709207947		0.0197368421052632	0	Experiment 2
P11021	OmicronBA1_10h-Mock_10h	-0.128794300311181	0.0573656061299308	-2.2451484260354	24	0.0342403290214812	0.223337307796		0.0219298245614035	0	Experiment 2
P11021	IC19_10h-VIC_10h	0.0699860063555722	0.0573656061299308	1.21999942259926	24	0.234318224515769	0.72008528637724		0.0219298245614035	0	Experiment 2
P11021	Alpha_10h-VIC_10h	0.0673707151352574	0.0573656061299309	1.17440954049479	24	0.251752829645904	0.729769977260168		0.0263157894736842	0	Experiment 2
P11021	Delta_10h-VIC_10h	0.0170126638959882	0.0573656061299309	0.296565573759565	24	0.769349517417119	0.995276574521753		0.0175438596491229	0	Experiment 2
P11021	OmicronBA1_10h-VIC_10h	-0.0732227726424354	0.0573656061299308	-1.27642288789887	24	0.21401982923801	0.988944072096159		0.0197368421052632	0	Experiment 2
P11021	VIC_10h-IC19_10h	-0.0699860063555722	0.0573656061299308	-1.21999942259926	24	0.234318224515769	0.72008528637724		0.0219298245614035	0	Experiment 2
P11021	Alpha_10h-IC19_10h	-0.00261529122031474	0.0573656061299308	-0.0455898821044654	24	0.96401435825859	0.999595136658097		0.0219298245614035	0	Experiment 2
P11021	Delta_10h-IC19_10h	-0.052973342459584	0.0573656061299309	-0.923433848839694	24	0.364972643405602	0.898392879066119		0.0131578947368421	0	Experiment 2
P11021	OmicronBA1_10h-IC19_10h	-0.143208778998008	0.0573656061299308	-2.49642231049813	24	0.0198112833955053	0.190263792152643		0.0153508771929824	0	Experiment 2
P11021	VIC_10h-Alpha_10h	-0.0673707151352574	0.0573656061299309	-1.17440954049479	24	0.251752829645904	0.729769977260168		0.0263157894736842	0	Experiment 2
P11021	IC19_10h-Alpha_10h	0.00261529122031474	0.0573656061299308	0.0455898821044654	24	0.96401435825859	0.999595136658097		0.0219298245614035	0	Experiment 2
P11021	Delta_10h-Alpha_10h	-0.0503580512392693	0.0573656061299309	-0.877843966735228	24	0.388732057928226	0.994767446968039		0.0175438596491229	0	Experiment 2
P11021	OmicronBA1_10h-Alpha_10h	-0.140593487777693	0.0573656061299308	-2.45083242839366	24	0.0219179209371339	0.250122156576704		0.0197368421052632	0	Experiment 2
P11021	VIC_10h-Delta_10h	-0.0170126638959882	0.0573656061299309	-0.296565573759565	24	0.769349517417119	0.995276574521753		0.0175438596491229	0	Experiment 2
P11021	IC19_10h-Delta_10h	0.052973342459584	0.0573656061299309	0.923433848839694	24	0.364972643405602	0.898392879066119		0.0131578947368421	0	Experiment 2
P11021	Alpha_10h-Delta_10h	0.0503580512392693	0.0573656061299309	0.877843966735228	24	0.388732057928226	0.994767446968039		0.0175438596491229	0	Experiment 2
P11021	OmicronBA1_10h-Delta_10h	-0.0902354365384236	0.0573656061299309	-1.57298846165843	24	0.128813114492527	0.82578594260658		0.0109649122807017	0	Experiment 2
P11021	VIC_10h-OmicronBA1_10h	0.0732227726424354	0.0573656061299308	1.27642288789887	24	0.21401982923801	0.988944072096159		0.0197368421052632	0	Experiment 2
P11021	IC19_10h-OmicronBA1_10h	0.143208778998008	0.0573656061299308	2.49642231049813	24	0.0198112833955053	0.190263792152643		0.0153508771929824	0	Experiment 2
P11021	Alpha_10h-OmicronBA1_10h	0.140593487777693	0.0573656061299308	2.45083242839366	24	0.0219179209371339	0.250122156576704		0.0197368421052632	0	Experiment 2
P11021	Delta_10h-OmicronBA1_10h	0.0902354365384236	0.0573656061299309	1.57298846165843	24	0.128813114492527	0.82578594260658		0.0109649122807017	0	Experiment 2
P11021	VIC_24h-Mock_24h	0.0586821336096179	0.0573656061299309	1.02294977022826	24	0.316532697559985	0.794624566814976		0.0285087719298246	0	Experiment 2
P11021	IC19_24h-Mock_24h	0.0989312534775426	0.0573656061299309	1.72457436000009	24	0.097462322635645	0.431863338316155		0.0307017543859649	0	Experiment 2
P11021	Alpha_24h-Mock_24h	0.0355529871195233	0.0573656061299309	0.619761378255068	24	0.541254866378597	0.839192182108213		0.0394736842105263	0	Experiment 2
P11021	Delta_24h-Mock_24h	0.0221613696592654	0.0573656061299309	0.386318059798249	24	0.702664842246103	0.86238471634147		0.0263157894736842	0	Experiment 2
P11021	OmicronBA1_24h-Mock_24h	-0.0251353000815533	0.0573656061299309	-0.438159757688654	24	0.665188983528702	0.878351084318824		0.0285087719298246	0	Experiment 2
P11021	IC19_24h-VIC_24h	0.0402491198679247	0.0573656061299309	0.701624589771823	24	0.489661766706343	0.999506379197159		0.0285087719298246	0	Experiment 2
P11021	Alpha_24h-VIC_24h	-0.0231291464900946	0.0573656061299309	-0.403188391973196	24	0.690379064934736	0.946970471000707		0.0372807017543859	0	Experiment 2
P11021	Delta_24h-VIC_24h	-0.0365207639503524	0.0573656061299308	-0.636631710430015	24	0.530390597467439	0.760195474474231		0.0241228070175439	0	Experiment 2
P11021	OmicronBA1_24h-VIC_24h	-0.0838174336911711	0.0573656061299309	-1.46110952791692	24	0.156955167373086	0.528206098139263		0.0263157894736842	0	Experiment 2
P11021	VIC_24h-IC19_24h	-0.0402491198679247	0.0573656061299309	-0.701624589771823	24	0.489661766706343	0.999506379197159		0.0285087719298246	0	Experiment 2
P11021	Alpha_24h-IC19_24h	-0.0633782663580193	0.0573656061299309	-1.10481298174502	24	0.280194077058893	0.920298905444087		0.0394736842105263	0	Experiment 2
P11021	Delta_24h-IC19_24h	-0.0767698838182772	0.0573656061299309	-1.33825630020184	24	0.193354564499331	0.433499557418428		0.0263157894736842	0	Experiment 2
P11021	OmicronBA1_24h-IC19_24h	-0.124066553559096	0.0573656061299309	-2.16273411768874	24	0.0407450840400119	0.308123244224618		0.0285087719298246	0	Experiment 2
P11021	VIC_24h-Alpha_24h	0.0231291464900946	0.0573656061299309	0.403188391973196	24	0.690379064934736	0.946970471000707		0.0372807017543859	0	Experiment 2
P11021	IC19_24h-Alpha_24h	0.0633782663580193	0.0573656061299309	1.10481298174502	24	0.280194077058893	0.920298905444087		0.0394736842105263	0	Experiment 2
P11021	Delta_24h-Alpha_24h	-0.0133916174602579	0.0573656061299309	-0.233443318456819	24	0.817396830816506	0.950299221435887		0.0350877192982456	0	Experiment 2
P11021	OmicronBA1_24h-Alpha_24h	-0.0606882872010766	0.0573656061299309	-1.05792113594372	24	0.30062388810764	0.914862497538205		0.0372807017543859	0	Experiment 2
P11021	VIC_24h-Delta_24h	0.0365207639503524	0.0573656061299308	0.636631710430015	24	0.530390597467439	0.760195474474231		0.0241228070175439	0	Experiment 2
P11021	IC19_24h-Delta_24h	0.0767698838182772	0.0573656061299309	1.33825630020184	24	0.193354564499331	0.433499557418428		0.0263157894736842	0	Experiment 2
P11021	Alpha_24h-Delta_24h	0.0133916174602579	0.0573656061299309	0.233443318456819	24	0.817396830816506	0.950299221435887		0.0350877192982456	0	Experiment 2
P11021	OmicronBA1_24h-Delta_24h	-0.0472966697408187	0.0573656061299309	-0.824477817486903	24	0.417787301259523	0.728265791348265		0.0241228070175439	0	Experiment 2
P11021	VIC_24h-OmicronBA1_24h	0.0838174336911711	0.0573656061299309	1.46110952791692	24	0.156955167373086	0.528206098139263		0.0263157894736842	0	Experiment 2
P11021	IC19_24h-OmicronBA1_24h	0.124066553559096	0.0573656061299309	2.16273411768874	24	0.0407450840400119	0.308123244224618		0.0285087719298246	0	Experiment 2
P11021	Alpha_24h-OmicronBA1_24h	0.0606882872010766	0.0573656061299309	1.05792113594372	24	0.30062388810764	0.914862497538205		0.0372807017543859	0	Experiment 2
P11021	Delta_24h-OmicronBA1_24h	0.0472966697408187	0.0573656061299309	0.824477817486903	24	0.417787301259523	0.728265791348265		0.0241228070175439	0	Experiment 2
P11047	Mock_10h-Mock_24h	0.243398787395995	0.0542557253113772	4.48614014464119	24	0.000153424663686286	0.00518497703431612		0.0326086956521739	0	Experiment 2
P11047	VIC_10h-Mock_10h	-0.154198362433622	0.0542557253113773	-2.84206618838228	24	0.00900266955904838	0.28282867685723		0.0289855072463768	0	Experiment 2
P11047	IC19_10h-Mock_10h	-0.175164058213707	0.0542557253113772	-3.22848984523622	24	0.00358442383026469	0.322470129587027		0.0434782608695652	0	Experiment 2
P11047	Alpha_10h-Mock_10h	-0.202569308329737	0.0542557253113772	-3.73360243858464	24	0.00102997953643569	0.237191193131274		0.0217391304347826	0	Experiment 2
P11047	Delta_10h-Mock_10h	-0.273899715838935	0.0542557253113773	-5.04830991138735	24	3.67805122694076e-05	0.0115881601468802		0.0253623188405797	0	Experiment 2
P11047	OmicronBA1_10h-Mock_10h	-0.126441857297156	0.0542557253113772	-2.33047953135817	24	0.0285126733318877	0.208651522408386		0.0289855072463768	0	Experiment 2
P11047	IC19_10h-VIC_10h	-0.0209656957800851	0.0542557253113773	-0.386423656853938	24	0.702587679635686	0.934161937766211		0.0362318840579711	0	Experiment 2
P11047	Alpha_10h-VIC_10h	-0.0483709458961144	0.0542557253113773	-0.891536250202356	24	0.381493021731444	0.815931434101061		0.0144927536231884	0	Experiment 2
P11047	Delta_10h-VIC_10h	-0.119701353405313	0.0542557253113773	-2.20624372300507	24	0.0371836693968706	0.886733275323096		0.0181159420289855	0	Experiment 2
P11047	OmicronBA1_10h-VIC_10h	0.027756505136466	0.0542557253113773	0.511586657024112	24	0.613615387424735	0.993429393511145		0.0217391304347826	0	Experiment 2
P11047	VIC_10h-IC19_10h	0.0209656957800851	0.0542557253113773	0.386423656853938	24	0.702587679635686	0.934161937766211		0.0362318840579711	0	Experiment 2
P11047	Alpha_10h-IC19_10h	-0.0274052501160292	0.0542557253113772	-0.505112593348419	24	0.618086886634182	0.999595136658097		0.0289855072463768	0	Experiment 2
P11047	Delta_10h-IC19_10h	-0.098735657625228	0.0542557253113773	-1.81982006615113	24	0.0812828347087975	0.662721545016755		0.0326086956521739	0	Experiment 2
P11047	OmicronBA1_10h-IC19_10h	0.0487222009165511	0.0542557253113772	0.898010313878049	24	0.378101041594093	0.697523863216706		0.0362318840579711	0	Experiment 2
P11047	VIC_10h-Alpha_10h	0.0483709458961144	0.0542557253113773	0.891536250202356	24	0.381493021731444	0.815931434101061		0.0144927536231884	0	Experiment 2
P11047	IC19_10h-Alpha_10h	0.0274052501160292	0.0542557253113772	0.505112593348419	24	0.618086886634182	0.999595136658097		0.0289855072463768	0	Experiment 2
P11047	Delta_10h-Alpha_10h	-0.0713304075091988	0.0542557253113773	-1.31470747280271	24	0.201033591831066	0.994767446968039		0.0108695652173914	0	Experiment 2
P11047	OmicronBA1_10h-Alpha_10h	0.0761274510325803	0.0542557253113773	1.40312290722647	24	0.1733858460627	0.541187009616498		0.0144927536231884	0	Experiment 2
P11047	VIC_10h-Delta_10h	0.119701353405313	0.0542557253113773	2.20624372300507	24	0.0371836693968706	0.886733275323096		0.0181159420289855	0	Experiment 2
P11047	IC19_10h-Delta_10h	0.098735657625228	0.0542557253113773	1.81982006615113	24	0.0812828347087975	0.662721545016755		0.0326086956521739	0	Experiment 2
P11047	Alpha_10h-Delta_10h	0.0713304075091988	0.0542557253113773	1.31470747280271	24	0.201033591831066	0.994767446968039		0.0108695652173914	0	Experiment 2
P11047	OmicronBA1_10h-Delta_10h	0.147457858541779	0.0542557253113773	2.71783038002918	24	0.0120051336065872	0.613534768049643		0.0181159420289855	0	Experiment 2
P11047	VIC_10h-OmicronBA1_10h	-0.027756505136466	0.0542557253113773	-0.511586657024112	24	0.613615387424735	0.993429393511145		0.0217391304347826	0	Experiment 2
P11047	IC19_10h-OmicronBA1_10h	-0.0487222009165511	0.0542557253113772	-0.898010313878049	24	0.378101041594093	0.697523863216706		0.0362318840579711	0	Experiment 2
P11047	Alpha_10h-OmicronBA1_10h	-0.0761274510325803	0.0542557253113773	-1.40312290722647	24	0.1733858460627	0.541187009616498		0.0144927536231884	0	Experiment 2
P11047	Delta_10h-OmicronBA1_10h	-0.147457858541779	0.0542557253113773	-2.71783038002918	24	0.0120051336065872	0.613534768049643		0.0181159420289855	0	Experiment 2
P11047	VIC_24h-Mock_24h	-0.487183466636169	0.0542557253113773	-8.97939275238125	24	3.8523841894289e-09	9.71763911783441e-07		0.0289855072463768	0	Experiment 2
P11047	IC19_24h-Mock_24h	-0.630597918046265	0.0542557253113773	-11.6226981471028	24	2.41442421611282e-11	7.81561679263909e-09		0.0398550724637681	0	Experiment 2
P11047	Alpha_24h-Mock_24h	-0.6895065592598	0.0542557253113773	-12.7084571315317	24	3.77764486358956e-12	1.58944407635531e-09		0.0326086956521739	0	Experiment 2
P11047	Delta_24h-Mock_24h	-0.972818191785947	0.0542557253113773	-17.9302402871379	24	2.22044604925031e-15	1.11977094263693e-12		0.0543478260869565	0	Experiment 2
P11047	OmicronBA1_24h-Mock_24h	-0.560706462128789	0.0542557253113773	-10.3345123286226	24	2.57515786472595e-10	7.64670405949212e-08		0.0398550724637681	0	Experiment 2
P11047	IC19_24h-VIC_24h	-0.143414451410096	0.0542557253113773	-2.64330539472158	24	0.0142355256583033	0.898814742847551		0.0398550724637681	0	Experiment 2
P11047	Alpha_24h-VIC_24h	-0.202323092623631	0.0542557253113773	-3.7290643791505	24	0.00104174660804235	0.103051208579875		0.0326086956521739	0	Experiment 2
P11047	Delta_24h-VIC_24h	-0.485634725149778	0.0542557253113773	-8.9508475347567	24	4.08858924494382e-09	2.57581122431461e-06		0.0543478260869565	0	Experiment 2
P11047	OmicronBA1_24h-VIC_24h	-0.0735229954926194	0.0542557253113773	-1.35511957624133	24	0.187997783994942	0.566218288968411		0.0398550724637681	0	Experiment 2
P11047	VIC_24h-IC19_24h	0.143414451410096	0.0542557253113773	2.64330539472158	24	0.0142355256583033	0.898814742847551		0.0398550724637681	0	Experiment 2
P11047	Alpha_24h-IC19_24h	-0.0589086412135356	0.0542557253113773	-1.08575898442892	24	0.288371459108177	0.92193916821992		0.0434782608695652	0	Experiment 2
P11047	Delta_24h-IC19_24h	-0.342220273739682	0.0542557253113773	-6.30754214003512	24	1.60741545895959e-06	0.000405068695657818		0.0652173913043478	0	Experiment 2
P11047	OmicronBA1_24h-IC19_24h	0.0698914559174761	0.0542557253113773	1.28818581848025	24	0.209962981072243	0.599351033688959		0.0507246376811594	0	Experiment 2
P11047	VIC_24h-Alpha_24h	0.202323092623631	0.0542557253113773	3.7290643791505	24	0.00104174660804235	0.103051208579875		0.0326086956521739	0	Experiment 2
P11047	IC19_24h-Alpha_24h	0.0589086412135356	0.0542557253113773	1.08575898442892	24	0.288371459108177	0.92193916821992		0.0434782608695652	0	Experiment 2
P11047	Delta_24h-Alpha_24h	-0.283311632526146	0.0542557253113773	-5.22178315560619	24	2.37240608913503e-05	0.00664405505296093		0.0579710144927537	0	Experiment 2
P11047	OmicronBA1_24h-Alpha_24h	0.128800097131012	0.0542557253113773	2.37394480290917	24	0.0259452868484815	0.428012444480832		0.0434782608695652	0	Experiment 2
P11047	VIC_24h-Delta_24h	0.485634725149778	0.0542557253113773	8.9508475347567	24	4.08858924494382e-09	2.57581122431461e-06		0.0543478260869565	0	Experiment 2
P11047	IC19_24h-Delta_24h	0.342220273739682	0.0542557253113773	6.30754214003512	24	1.60741545895959e-06	0.000405068695657818		0.0652173913043478	0	Experiment 2
P11047	Alpha_24h-Delta_24h	0.283311632526146	0.0542557253113773	5.22178315560619	24	2.37240608913503e-05	0.00664405505296093		0.0579710144927537	0	Experiment 2
P11047	OmicronBA1_24h-Delta_24h	0.412111729657158	0.0542557253113773	7.59572795851537	24	7.8039467776847e-08	2.07051030033203e-05		0.0652173913043478	0	Experiment 2
P11047	VIC_24h-OmicronBA1_24h	0.0735229954926194	0.0542557253113773	1.35511957624133	24	0.187997783994942	0.566218288968411		0.0398550724637681	0	Experiment 2
P11047	IC19_24h-OmicronBA1_24h	-0.0698914559174761	0.0542557253113773	-1.28818581848025	24	0.209962981072243	0.599351033688959		0.0507246376811594	0	Experiment 2
P11047	Alpha_24h-OmicronBA1_24h	-0.128800097131012	0.0542557253113773	-2.37394480290917	24	0.0259452868484815	0.428012444480832		0.0434782608695652	0	Experiment 2
P11047	Delta_24h-OmicronBA1_24h	-0.412111729657158	0.0542557253113773	-7.59572795851537	24	7.8039467776847e-08	2.07051030033203e-05		0.0652173913043478	0	Experiment 2
P11117	Mock_10h-Mock_24h	-0.432109834430201	0.266337003112448	-1.62241757390265	24	0.117778483522724	0.331201073652102		0	0	Experiment 2
P11117	VIC_10h-Mock_10h	0.079981564758194	0.266337003112448	0.300302112825177	24	0.766532571617534	0.937491676303669		0	0	Experiment 2
P11117	IC19_10h-Mock_10h	0.00766985575973481	0.266337003112448	0.0287975597461258	24	0.977264179525728	0.999441498899122		0	0	Experiment 2
P11117	Alpha_10h-Mock_10h	0.142177643483083	0.266337003112448	0.533826099346231	24	0.598371960083569	0.99411461494242		0	0	Experiment 2
P11117	Delta_10h-Mock_10h	0.481055226634726	0.266337003112448	1.80618998116316	24	0.0834461441557601	0.57637997210327		0	0	Experiment 2
P11117	OmicronBA1_10h-Mock_10h	0.359916821526153	0.266337003112448	1.35135868212122	24	0.189182270857891	0.503620385251048		0	0	Experiment 2
P11117	IC19_10h-VIC_10h	-0.0723117089984592	0.266337003112448	-0.271504553079051	24	0.788324771517725	0.956384383540031		0	0	Experiment 2
P11117	Alpha_10h-VIC_10h	0.0621960787248893	0.266337003112448	0.233523986521054	24	0.817334914922272	0.970123992133349		0	0	Experiment 2
P11117	Delta_10h-VIC_10h	0.401073661876532	0.266337003112448	1.50588786833799	24	0.145145313598345	0.959190692747849		0	0	Experiment 2
P11117	OmicronBA1_10h-VIC_10h	0.279935256767959	0.266337003112448	1.05105656929604	24	0.303701164536112	0.988944072096159		0	0	Experiment 2
P11117	VIC_10h-IC19_10h	0.0723117089984592	0.266337003112448	0.271504553079051	24	0.788324771517725	0.956384383540031		0	0	Experiment 2
P11117	Alpha_10h-IC19_10h	0.134507787723348	0.266337003112448	0.505028539600106	24	0.618145040359129	0.999595136658097		0	0	Experiment 2
P11117	Delta_10h-IC19_10h	0.473385370874991	0.266337003112448	1.77739242141704	24	0.0881802084194596	0.673776956150507		0	0	Experiment 2
P11117	OmicronBA1_10h-IC19_10h	0.352246965766418	0.266337003112448	1.32256112237509	24	0.19844670477924	0.5336643732821		0	0	Experiment 2
P11117	VIC_10h-Alpha_10h	-0.0621960787248893	0.266337003112448	-0.233523986521054	24	0.817334914922272	0.970123992133349		0	0	Experiment 2
P11117	IC19_10h-Alpha_10h	-0.134507787723348	0.266337003112448	-0.505028539600106	24	0.618145040359129	0.999595136658097		0	0	Experiment 2
P11117	Delta_10h-Alpha_10h	0.338877583151643	0.266337003112448	1.27236388181693	24	0.215433586001983	0.994767446968039		0	0	Experiment 2
P11117	OmicronBA1_10h-Alpha_10h	0.217739178043069	0.266337003112448	0.817532582774986	24	0.421666475427895	0.755416306835554		0	0	Experiment 2
P11117	VIC_10h-Delta_10h	-0.401073661876532	0.266337003112448	-1.50588786833799	24	0.145145313598345	0.959190692747849		0	0	Experiment 2
P11117	IC19_10h-Delta_10h	-0.473385370874991	0.266337003112448	-1.77739242141704	24	0.0881802084194596	0.673776956150507		0	0	Experiment 2
P11117	Alpha_10h-Delta_10h	-0.338877583151643	0.266337003112448	-1.27236388181693	24	0.215433586001983	0.994767446968039		0	0	Experiment 2
P11117	OmicronBA1_10h-Delta_10h	-0.121138405108573	0.266337003112448	-0.454831299041946	24	0.653318139774418	0.96656001835252		0	0	Experiment 2
P11117	VIC_10h-OmicronBA1_10h	-0.279935256767959	0.266337003112448	-1.05105656929604	24	0.303701164536112	0.988944072096159		0	0	Experiment 2
P11117	IC19_10h-OmicronBA1_10h	-0.352246965766418	0.266337003112448	-1.32256112237509	24	0.19844670477924	0.5336643732821		0	0	Experiment 2
P11117	Alpha_10h-OmicronBA1_10h	-0.217739178043069	0.266337003112448	-0.817532582774986	24	0.421666475427895	0.755416306835554		0	0	Experiment 2
P11117	Delta_10h-OmicronBA1_10h	0.121138405108573	0.266337003112448	0.454831299041946	24	0.653318139774418	0.96656001835252		0	0	Experiment 2
P11117	VIC_24h-Mock_24h	-0.105600833829711	0.266337003112448	-0.3964932870598	24	0.695244611868104	0.941141915537367		0	0	Experiment 2
P11117	IC19_24h-Mock_24h	-0.213869182181643	0.266337003112448	-0.803002135198417	24	0.42985462427353	0.792904410051874		0	0	Experiment 2
P11117	Alpha_24h-Mock_24h	-0.319085490084621	0.266337003112448	-1.19805166520516	24	0.242594811212474	0.624292151789899		0	0	Experiment 2
P11117	Delta_24h-Mock_24h	-0.800140403132023	0.266337003112448	-3.0042404689603	24	0.0061435128750853	0.0499500118835834		0	0	Experiment 2
P11117	OmicronBA1_24h-Mock_24h	-0.120562554822973	0.266337003112448	-0.452669187585891	24	0.654852484580449	0.872797492857968		0	0	Experiment 2
P11117	IC19_24h-VIC_24h	-0.108268348351933	0.266337003112448	-0.406508848138618	24	0.687971005740067	0.999506379197159		0	0	Experiment 2
P11117	Alpha_24h-VIC_24h	-0.21348465625491	0.266337003112448	-0.80155837814536	24	0.430673538468257	0.868975537569508		0	0	Experiment 2
P11117	Delta_24h-VIC_24h	-0.694539569302312	0.266337003112448	-2.6077471819005	24	0.0154316371151952	0.124662121037355		0	0	Experiment 2
P11117	OmicronBA1_24h-VIC_24h	-0.0149617209932623	0.266337003112448	-0.0561759005260917	24	0.955666743399404	0.987655616409365		0	0	Experiment 2
P11117	VIC_24h-IC19_24h	0.108268348351933	0.266337003112448	0.406508848138618	24	0.687971005740067	0.999506379197159		0	0	Experiment 2
P11117	Alpha_24h-IC19_24h	-0.105216307902977	0.266337003112448	-0.395049530006743	24	0.696295597084565	0.977275478600454		0	0	Experiment 2
P11117	Delta_24h-IC19_24h	-0.58627122095038	0.266337003112448	-2.20123833376189	24	0.0375785414057002	0.182462281969874		0	0	Experiment 2
P11117	OmicronBA1_24h-IC19_24h	0.0933066273586705	0.266337003112448	0.350332947612526	24	0.729144946677823	0.922142037448398		0	0	Experiment 2
P11117	VIC_24h-Alpha_24h	0.21348465625491	0.266337003112448	0.80155837814536	24	0.430673538468257	0.868975537569508		0	0	Experiment 2
P11117	IC19_24h-Alpha_24h	0.105216307902977	0.266337003112448	0.395049530006743	24	0.696295597084565	0.977275478600454		0	0	Experiment 2
P11117	Delta_24h-Alpha_24h	-0.481054913047402	0.266337003112448	-1.80618880375514	24	0.0834463331505426	0.430271921335338		0	0	Experiment 2
P11117	OmicronBA1_24h-Alpha_24h	0.198522935261648	0.266337003112448	0.745382477619269	24	0.463278525335285	0.971871414108499		0	0	Experiment 2
P11117	VIC_24h-Delta_24h	0.694539569302312	0.266337003112448	2.6077471819005	24	0.0154316371151952	0.124662121037355		0	0	Experiment 2
P11117	IC19_24h-Delta_24h	0.58627122095038	0.266337003112448	2.20123833376189	24	0.0375785414057002	0.182462281969874		0	0	Experiment 2
P11117	Alpha_24h-Delta_24h	0.481054913047402	0.266337003112448	1.80618880375514	24	0.0834463331505426	0.430271921335338		0	0	Experiment 2
P11117	OmicronBA1_24h-Delta_24h	0.67957784830905	0.266337003112448	2.55157128137441	24	0.0175143591728912	0.16564706302166		0	0	Experiment 2
P11117	VIC_24h-OmicronBA1_24h	0.0149617209932623	0.266337003112448	0.0561759005260917	24	0.955666743399404	0.987655616409365		0	0	Experiment 2
P11117	IC19_24h-OmicronBA1_24h	-0.0933066273586705	0.266337003112448	-0.350332947612526	24	0.729144946677823	0.922142037448398		0	0	Experiment 2
P11117	Alpha_24h-OmicronBA1_24h	-0.198522935261648	0.266337003112448	-0.745382477619269	24	0.463278525335285	0.971871414108499		0	0	Experiment 2
P11117	Delta_24h-OmicronBA1_24h	-0.67957784830905	0.266337003112448	-2.55157128137441	24	0.0175143591728912	0.16564706302166		0	0	Experiment 2
P11137	Mock_10h-Mock_24h	0.0348443182010397	0.411661045190616	0.0846432243422627	24	0.933247152999118	0.97019563801771		0.1	0	Experiment 2
P11137	VIC_10h-Mock_10h	0.195651874854877	0.411661045190616	0.475274202260946	24	0.638888579417432	0.902112971730393		0.0666666666666667	0	Experiment 2
P11137	IC19_10h-Mock_10h	-0.527931065745932	0.411661045190616	-1.28244115374453	24	0.211936772263736	0.999441498899122		0.1	0	Experiment 2
P11137	Alpha_10h-Mock_10h	-0.157086637752156	0.411661045190616	-0.381592185093487	24	0.706121491369804	0.997304044041586		0.1	0	Experiment 2
P11137	Delta_10h-Mock_10h	0.0984199963730661	0.411661045190616	0.239080179003805	24	0.813073258395792	0.971009058050491		0.0666666666666667	0	Experiment 2
P11137	OmicronBA1_10h-Mock_10h	0.290758919708721	0.411661045190616	0.706306615856954	24	0.486798262664363	0.768693028610623		0.1	0	Experiment 2
P11137	IC19_10h-VIC_10h	-0.723582940600809	0.411661045190616	-1.75771535600547	24	0.0915457957275458	0.552783116237468		0.1	0	Experiment 2
P11137	Alpha_10h-VIC_10h	-0.352738512607033	0.411661045190617	-0.856866387354433	24	0.399994078608108	0.82443024510084		0.1	0	Experiment 2
P11137	Delta_10h-VIC_10h	-0.0972318784818113	0.411661045190617	-0.236194023257141	24	0.815286243746716	0.995276574521753		0.0666666666666667	0	Experiment 2
P11137	OmicronBA1_10h-VIC_10h	0.0951070448538435	0.411661045190616	0.231032413596008	24	0.819247852151141	0.993429393511145		0.1	0	Experiment 2
P11137	VIC_10h-IC19_10h	0.723582940600809	0.411661045190616	1.75771535600547	24	0.0915457957275458	0.552783116237468		0.1	0	Experiment 2
P11137	Alpha_10h-IC19_10h	0.370844427993776	0.411661045190616	0.90084896865104	24	0.376620022799945	0.999595136658097		0.133333333333333	0	Experiment 2
P11137	Delta_10h-IC19_10h	0.626351062118998	0.411661045190616	1.52152133274833	24	0.141196489266039	0.770621098883803		0.1	0	Experiment 2
P11137	OmicronBA1_10h-IC19_10h	0.818689985454653	0.411661045190616	1.98874776960148	24	0.058246579853785	0.310579247991577		0.133333333333333	0	Experiment 2
P11137	VIC_10h-Alpha_10h	0.352738512607033	0.411661045190617	0.856866387354433	24	0.399994078608108	0.82443024510084		0.1	0	Experiment 2
P11137	IC19_10h-Alpha_10h	-0.370844427993776	0.411661045190616	-0.90084896865104	24	0.376620022799945	0.999595136658097		0.133333333333333	0	Experiment 2
P11137	Delta_10h-Alpha_10h	0.255506634125222	0.411661045190617	0.620672364097292	24	0.540665196689513	0.994767446968039		0.1	0	Experiment 2
P11137	OmicronBA1_10h-Alpha_10h	0.447845557460877	0.411661045190616	1.08789880095044	24	0.287444672169938	0.651334647989743		0.133333333333333	0	Experiment 2
P11137	VIC_10h-Delta_10h	0.0972318784818113	0.411661045190617	0.236194023257141	24	0.815286243746716	0.995276574521753		0.0666666666666667	0	Experiment 2
P11137	IC19_10h-Delta_10h	-0.626351062118998	0.411661045190616	-1.52152133274833	24	0.141196489266039	0.770621098883803		0.1	0	Experiment 2
P11137	Alpha_10h-Delta_10h	-0.255506634125222	0.411661045190617	-0.620672364097292	24	0.540665196689513	0.994767446968039		0.1	0	Experiment 2
P11137	OmicronBA1_10h-Delta_10h	0.192338923335655	0.411661045190616	0.467226436853149	24	0.644552147976207	0.966279323606724		0.1	0	Experiment 2
P11137	VIC_10h-OmicronBA1_10h	-0.0951070448538435	0.411661045190616	-0.231032413596008	24	0.819247852151141	0.993429393511145		0.1	0	Experiment 2
P11137	IC19_10h-OmicronBA1_10h	-0.818689985454653	0.411661045190616	-1.98874776960148	24	0.058246579853785	0.310579247991577		0.133333333333333	0	Experiment 2
P11137	Alpha_10h-OmicronBA1_10h	-0.447845557460877	0.411661045190616	-1.08789880095044	24	0.287444672169938	0.651334647989743		0.133333333333333	0	Experiment 2
P11137	Delta_10h-OmicronBA1_10h	-0.192338923335655	0.411661045190616	-0.467226436853149	24	0.644552147976207	0.966279323606724		0.1	0	Experiment 2
P11137	VIC_24h-Mock_24h	0.629778500674924	0.411661045190616	1.52984720811587	24	0.139129560723144	0.638907527732995		0.1	0	Experiment 2
P11137	IC19_24h-Mock_24h	0.414599304843682	0.411661045190616	1.00713757030788	24	0.323915515204404	0.721766713128754		0.0666666666666667	0	Experiment 2
P11137	Alpha_24h-Mock_24h	0.437030772117691	0.411661045190617	1.0616277085808	24	0.298971505934508	0.676691876238679		0.0666666666666667	0	Experiment 2
P11137	Delta_24h-Mock_24h	0.333356049479393	0.411661045190616	0.809782838026453	24	0.426021422285511	0.670282475539183		0.0666666666666667	0	Experiment 2
P11137	OmicronBA1_24h-Mock_24h	0.434353518539487	0.411661045190616	1.05512416978479	24	0.30187504680426	0.663993567001265		0.1	0	Experiment 2
P11137	IC19_24h-VIC_24h	-0.215179195831242	0.411661045190616	-0.522709637807982	24	0.605968626627398	0.999506379197159		0.0333333333333333	0	Experiment 2
P11137	Alpha_24h-VIC_24h	-0.192747728557233	0.411661045190617	-0.468219499535067	24	0.643852088768484	0.935851115442548		0.0333333333333333	0	Experiment 2
P11137	Delta_24h-VIC_24h	-0.29642245119553	0.411661045190616	-0.720064370089413	24	0.478440014330343	0.72303978177659		0.0333333333333333	0	Experiment 2
P11137	OmicronBA1_24h-VIC_24h	-0.195424982135437	0.411661045190616	-0.474723038331078	24	0.639275749407422	0.884145056955367		0.0666666666666667	0	Experiment 2
P11137	VIC_24h-IC19_24h	0.215179195831242	0.411661045190616	0.522709637807982	24	0.605968626627398	0.999506379197159		0.0333333333333333	0	Experiment 2
P11137	Alpha_24h-IC19_24h	0.022431467274009	0.411661045190617	0.0544901382729141	24	0.95699573192627	0.997588336687643		0	0	Experiment 2
P11137	Delta_24h-IC19_24h	-0.0812432553642882	0.411661045190616	-0.197354732281431	24	0.845211860556842	0.931933445024389		0	0	Experiment 2
P11137	OmicronBA1_24h-IC19_24h	0.0197542136958054	0.411661045190617	0.0479865994769031	24	0.962124022138342	0.990228522310615		0.0333333333333333	0	Experiment 2
P11137	VIC_24h-Alpha_24h	0.192747728557233	0.411661045190617	0.468219499535067	24	0.643852088768484	0.935851115442548		0.0333333333333333	0	Experiment 2
P11137	IC19_24h-Alpha_24h	-0.022431467274009	0.411661045190617	-0.0544901382729141	24	0.95699573192627	0.997588336687643		0	0	Experiment 2
P11137	Delta_24h-Alpha_24h	-0.103674722638297	0.411661045190617	-0.251844870554345	24	0.803305085363219	0.944873923648224		0	0	Experiment 2
P11137	OmicronBA1_24h-Alpha_24h	-0.00267725357820359	0.411661045190617	-0.00650353879601094	24	0.994864721362108	0.998543392117151		0.0333333333333333	0	Experiment 2
P11137	VIC_24h-Delta_24h	0.29642245119553	0.411661045190616	0.720064370089413	24	0.478440014330343	0.72303978177659		0.0333333333333333	0	Experiment 2
P11137	IC19_24h-Delta_24h	0.0812432553642882	0.411661045190616	0.197354732281431	24	0.845211860556842	0.931933445024389		0	0	Experiment 2
P11137	Alpha_24h-Delta_24h	0.103674722638297	0.411661045190617	0.251844870554345	24	0.803305085363219	0.944873923648224		0	0	Experiment 2
P11137	OmicronBA1_24h-Delta_24h	0.100997469060094	0.411661045190616	0.245341331758334	24	0.808277941634238	0.932173210656187		0.0333333333333333	0	Experiment 2
P11137	VIC_24h-OmicronBA1_24h	0.195424982135437	0.411661045190616	0.474723038331078	24	0.639275749407422	0.884145056955367		0.0666666666666667	0	Experiment 2
P11137	IC19_24h-OmicronBA1_24h	-0.0197542136958054	0.411661045190617	-0.0479865994769031	24	0.962124022138342	0.990228522310615		0.0333333333333333	0	Experiment 2
P11137	Alpha_24h-OmicronBA1_24h	0.00267725357820359	0.411661045190617	0.00650353879601094	24	0.994864721362108	0.998543392117151		0.0333333333333333	0	Experiment 2
P11137	Delta_24h-OmicronBA1_24h	-0.100997469060094	0.411661045190616	-0.245341331758334	24	0.808277941634238	0.932173210656187		0.0333333333333333	0	Experiment 2
P11142	Mock_10h-Mock_24h	-0.013951662546539	0.0607918258934131	-0.229498988416643	24	0.8204257289422	0.912549420985346		0.0362318840579711	0	Experiment 2
P11142	VIC_10h-Mock_10h	-0.0164685783954871	0.0607918258934131	-0.270901196887253	24	0.788783314239034	0.943705201813142		0.0652173913043478	0	Experiment 2
P11142	IC19_10h-Mock_10h	0.0840415504503286	0.0607918258934131	1.38244820278436	24	0.179564748027484	0.999441498899122		0.0543478260869565	0	Experiment 2
P11142	Alpha_10h-Mock_10h	0.0857311840294546	0.0607918258934131	1.41024196542094	24	0.171297741767714	0.923794568082765		0.0434782608695652	0	Experiment 2
P11142	Delta_10h-Mock_10h	0.0265261064210709	0.0607918258934131	0.436343308187179	24	0.666487854793079	0.944521992283522		0.0471014492753623	0	Experiment 2
P11142	OmicronBA1_10h-Mock_10h	-0.0351856490304362	0.0607918258934131	-0.578789146621908	24	0.568124174865305	0.819960380401446		0.0579710144927537	0	Experiment 2
P11142	IC19_10h-VIC_10h	0.100510128845816	0.0607918258934131	1.65334939967161	24	0.111282770128772	0.581334680890223		0.0688405797101449	0	Experiment 2
P11142	Alpha_10h-VIC_10h	0.102199762424942	0.0607918258934131	1.6811431623082	24	0.105705066290949	0.604389796507816		0.0579710144927537	0	Experiment 2
P11142	Delta_10h-VIC_10h	0.042994684816558	0.0607918258934131	0.707244505074432	24	0.486225813089237	0.982075361582566		0.0615942028985508	0	Experiment 2
P11142	OmicronBA1_10h-VIC_10h	-0.0187170706349491	0.0607918258934131	-0.307887949734655	24	0.76082379457689	0.993429393511145		0.072463768115942	0	Experiment 2
P11142	VIC_10h-IC19_10h	-0.100510128845816	0.0607918258934131	-1.65334939967161	24	0.111282770128772	0.581334680890223		0.0688405797101449	0	Experiment 2
P11142	Alpha_10h-IC19_10h	0.00168963357912604	0.0607918258934131	0.0277937626365835	24	0.978056466087803	0.999595136658097		0.0471014492753623	0	Experiment 2
P11142	Delta_10h-IC19_10h	-0.0575154440292577	0.0607918258934131	-0.94610489459718	24	0.353524008851388	0.898392879066119		0.0507246376811594	0	Experiment 2
P11142	OmicronBA1_10h-IC19_10h	-0.119227199480765	0.0607918258934131	-1.96123734940627	24	0.0615534780740883	0.318573270837061		0.0615942028985508	0	Experiment 2
P11142	VIC_10h-Alpha_10h	-0.102199762424942	0.0607918258934131	-1.6811431623082	24	0.105705066290949	0.604389796507816		0.0579710144927537	0	Experiment 2
P11142	IC19_10h-Alpha_10h	-0.00168963357912604	0.0607918258934131	-0.0277937626365835	24	0.978056466087803	0.999595136658097		0.0471014492753623	0	Experiment 2
P11142	Delta_10h-Alpha_10h	-0.0592050776083837	0.0607918258934131	-0.973898657233763	24	0.339821327664812	0.994767446968039		0.0398550724637681	0	Experiment 2
P11142	OmicronBA1_10h-Alpha_10h	-0.120916833059891	0.0607918258934131	-1.98903111204285	24	0.0582133526625048	0.353799464243079		0.0507246376811594	0	Experiment 2
P11142	VIC_10h-Delta_10h	-0.042994684816558	0.0607918258934131	-0.707244505074432	24	0.486225813089237	0.982075361582566		0.0615942028985508	0	Experiment 2
P11142	IC19_10h-Delta_10h	0.0575154440292577	0.0607918258934131	0.94610489459718	24	0.353524008851388	0.898392879066119		0.0507246376811594	0	Experiment 2
P11142	Alpha_10h-Delta_10h	0.0592050776083837	0.0607918258934131	0.973898657233763	24	0.339821327664812	0.994767446968039		0.0398550724637681	0	Experiment 2
P11142	OmicronBA1_10h-Delta_10h	-0.061711755451507	0.0607918258934131	-1.01513245480909	24	0.320167860483676	0.914626989659096		0.0543478260869565	0	Experiment 2
P11142	VIC_10h-OmicronBA1_10h	0.0187170706349491	0.0607918258934131	0.307887949734655	24	0.76082379457689	0.993429393511145		0.072463768115942	0	Experiment 2
P11142	IC19_10h-OmicronBA1_10h	0.119227199480765	0.0607918258934131	1.96123734940627	24	0.0615534780740883	0.318573270837061		0.0615942028985508	0	Experiment 2
P11142	Alpha_10h-OmicronBA1_10h	0.120916833059891	0.0607918258934131	1.98903111204285	24	0.0582133526625048	0.353799464243079		0.0507246376811594	0	Experiment 2
P11142	Delta_10h-OmicronBA1_10h	0.061711755451507	0.0607918258934131	1.01513245480909	24	0.320167860483676	0.914626989659096		0.0543478260869565	0	Experiment 2
P11142	VIC_24h-Mock_24h	0.0574031902899475	0.0607918258934131	0.944258367738339	24	0.354447361936552	0.820486544787728		0.0362318840579711	0	Experiment 2
P11142	IC19_24h-Mock_24h	0.00339006516836921	0.0607918258934131	0.0557651480038293	24	0.955990552572665	0.986823008007459		0.0181159420289855	0	Experiment 2
P11142	Alpha_24h-Mock_24h	-0.015449936017331	0.0607918258934131	-0.254144957653016	24	0.801548363558708	0.948553808603979		0.0253623188405797	0	Experiment 2
P11142	Delta_24h-Mock_24h	-0.0880714875584611	0.0607918258934131	-1.44873897541551	24	0.160351027100643	0.399283285698219		0.0326086956521739	0	Experiment 2
P11142	OmicronBA1_24h-Mock_24h	-0.0774186643606321	0.0607918258934131	-1.27350450858921	24	0.215035583404228	0.574343313736998		0.0326086956521739	0	Experiment 2
P11142	IC19_24h-VIC_24h	-0.0540131251215783	0.0607918258934131	-0.888493219734509	24	0.383094208841764	0.999506379197159		0.0326086956521739	0	Experiment 2
P11142	Alpha_24h-VIC_24h	-0.0728531263072785	0.0607918258934131	-1.19840332539135	24	0.242460496208459	0.764673233236148		0.0398550724637681	0	Experiment 2
P11142	Delta_24h-VIC_24h	-0.145474677848409	0.0607918258934131	-2.39299734315385	24	0.02488831278709	0.157897474779781		0.0471014492753623	0	Experiment 2
P11142	OmicronBA1_24h-VIC_24h	-0.13482185465058	0.0607918258934131	-2.21776287632755	24	0.036289158205602	0.302609591978945		0.0471014492753623	0	Experiment 2
P11142	VIC_24h-IC19_24h	0.0540131251215783	0.0607918258934131	0.888493219734509	24	0.383094208841764	0.999506379197159		0.0326086956521739	0	Experiment 2
P11142	Alpha_24h-IC19_24h	-0.0188400011857002	0.0607918258934131	-0.309910105656845	24	0.759304326384604	0.983976403946152		0.0217391304347826	0	Experiment 2
P11142	Delta_24h-IC19_24h	-0.0914615527268303	0.0607918258934131	-1.50450412341934	24	0.145499123023364	0.372254570047299		0.0289855072463768	0	Experiment 2
P11142	OmicronBA1_24h-IC19_24h	-0.0808087295290013	0.0607918258934131	-1.32926965659304	24	0.196257564062263	0.580184337585377		0.0289855072463768	0	Experiment 2
P11142	VIC_24h-Alpha_24h	0.0728531263072785	0.0607918258934131	1.19840332539135	24	0.242460496208459	0.764673233236148		0.0398550724637681	0	Experiment 2
P11142	IC19_24h-Alpha_24h	0.0188400011857002	0.0607918258934131	0.309910105656845	24	0.759304326384604	0.983976403946152		0.0217391304347826	0	Experiment 2
P11142	Delta_24h-Alpha_24h	-0.0726215515411301	0.0607918258934131	-1.19459401776249	24	0.243918407771462	0.637424931869332		0.0362318840579711	0	Experiment 2
P11142	OmicronBA1_24h-Alpha_24h	-0.0619687283433011	0.0607918258934131	-1.0193595509362	24	0.318198610438649	0.929040890833432		0.0362318840579711	0	Experiment 2
P11142	VIC_24h-Delta_24h	0.145474677848409	0.0607918258934131	2.39299734315385	24	0.02488831278709	0.157897474779781		0.0471014492753623	0	Experiment 2
P11142	IC19_24h-Delta_24h	0.0914615527268303	0.0607918258934131	1.50450412341934	24	0.145499123023364	0.372254570047299		0.0289855072463768	0	Experiment 2
P11142	Alpha_24h-Delta_24h	0.0726215515411301	0.0607918258934131	1.19459401776249	24	0.243918407771462	0.637424931869332		0.0362318840579711	0	Experiment 2
P11142	OmicronBA1_24h-Delta_24h	0.010652823197829	0.0607918258934131	0.175234466826292	24	0.862365424622014	0.952494326362746		0.0434782608695652	0	Experiment 2
P11142	VIC_24h-OmicronBA1_24h	0.13482185465058	0.0607918258934131	2.21776287632755	24	0.036289158205602	0.302609591978945		0.0471014492753623	0	Experiment 2
P11142	IC19_24h-OmicronBA1_24h	0.0808087295290013	0.0607918258934131	1.32926965659304	24	0.196257564062263	0.580184337585377		0.0289855072463768	0	Experiment 2
P11142	Alpha_24h-OmicronBA1_24h	0.0619687283433011	0.0607918258934131	1.0193595509362	24	0.318198610438649	0.929040890833432		0.0362318840579711	0	Experiment 2
P11142	Delta_24h-OmicronBA1_24h	-0.010652823197829	0.0607918258934131	-0.175234466826292	24	0.862365424622014	0.952494326362746		0.0434782608695652	0	Experiment 2
P11166	Mock_10h-Mock_24h	0.106539236526182	0.119711392946436	0.889967394948382	24	0.382317978656747	0.631941197896692		0.0238095238095238	0	Experiment 2
P11166	VIC_10h-Mock_10h	-0.00630321853407886	0.119711392946436	-0.0526534557734131	24	0.958443844633994	0.98934171938136		0.0238095238095238	0	Experiment 2
P11166	IC19_10h-Mock_10h	0.155112234412799	0.119711392946436	1.29571823194976	24	0.207396421170532	0.999441498899122		0.0238095238095238	0	Experiment 2
P11166	Alpha_10h-Mock_10h	0.0843635929372203	0.119711392946436	0.704724845821215	24	0.48776458783083	0.991810666423733		0.0476190476190477	0	Experiment 2
P11166	Delta_10h-Mock_10h	-0.127390627850563	0.119711392946436	-1.06414790368	24	0.297851696068987	0.805077962404162		0.0238095238095238	0	Experiment 2
P11166	OmicronBA1_10h-Mock_10h	0.0460520570347634	0.119711392946436	0.384692349669416	24	0.70385320321431	0.885038923141162		0.0238095238095238	0	Experiment 2
P11166	IC19_10h-VIC_10h	0.161415452946878	0.119711392946436	1.34837168772317	24	0.190127180939224	0.692060298428275		0	0	Experiment 2
P11166	Alpha_10h-VIC_10h	0.0906668114712991	0.119711392946436	0.757378301594628	24	0.45619544873444	0.853166710875018		0.0238095238095238	0	Experiment 2
P11166	Delta_10h-VIC_10h	-0.121087409316484	0.119711392946436	-1.01149444790659	24	0.321869447233452	0.982075361582566		0	0	Experiment 2
P11166	OmicronBA1_10h-VIC_10h	0.0523552755688422	0.119711392946436	0.437345805442829	24	0.6657708767818	0.993429393511145		0	0	Experiment 2
P11166	VIC_10h-IC19_10h	-0.161415452946878	0.119711392946436	-1.34837168772317	24	0.190127180939224	0.692060298428275		0	0	Experiment 2
P11166	Alpha_10h-IC19_10h	-0.0707486414755792	0.119711392946436	-0.590993386128544	24	0.560050115152841	0.999595136658097		0.0238095238095238	0	Experiment 2
P11166	Delta_10h-IC19_10h	-0.282502862263362	0.119711392946436	-2.35986613562976	24	0.0267526603944428	0.501537793193959		0	0	Experiment 2
P11166	OmicronBA1_10h-IC19_10h	-0.109060177378036	0.119711392946436	-0.911025882280343	24	0.37134172839839	0.69298525786311		0	0	Experiment 2
P11166	VIC_10h-Alpha_10h	-0.0906668114712991	0.119711392946436	-0.757378301594628	24	0.45619544873444	0.853166710875018		0.0238095238095238	0	Experiment 2
P11166	IC19_10h-Alpha_10h	0.0707486414755792	0.119711392946436	0.590993386128544	24	0.560050115152841	0.999595136658097		0.0238095238095238	0	Experiment 2
P11166	Delta_10h-Alpha_10h	-0.211754220787783	0.119711392946437	-1.76887274950121	24	0.0896241862199658	0.965839452422777		0.0238095238095238	0	Experiment 2
P11166	OmicronBA1_10h-Alpha_10h	-0.0383115359024569	0.119711392946436	-0.320032496151799	24	0.751713221658221	0.923768221392185		0.0238095238095238	0	Experiment 2
P11166	VIC_10h-Delta_10h	0.121087409316484	0.119711392946436	1.01149444790659	24	0.321869447233452	0.982075361582566		0	0	Experiment 2
P11166	IC19_10h-Delta_10h	0.282502862263362	0.119711392946436	2.35986613562976	24	0.0267526603944428	0.501537793193959		0	0	Experiment 2
P11166	Alpha_10h-Delta_10h	0.211754220787783	0.119711392946437	1.76887274950121	24	0.0896241862199658	0.965839452422777		0.0238095238095238	0	Experiment 2
P11166	OmicronBA1_10h-Delta_10h	0.173442684885326	0.119711392946436	1.44884025334942	24	0.160322987212346	0.845601472426938		0	0	Experiment 2
P11166	VIC_10h-OmicronBA1_10h	-0.0523552755688422	0.119711392946436	-0.437345805442829	24	0.6657708767818	0.993429393511145		0	0	Experiment 2
P11166	IC19_10h-OmicronBA1_10h	0.109060177378036	0.119711392946436	0.911025882280343	24	0.37134172839839	0.69298525786311		0	0	Experiment 2
P11166	Alpha_10h-OmicronBA1_10h	0.0383115359024569	0.119711392946436	0.320032496151799	24	0.751713221658221	0.923768221392185		0.0238095238095238	0	Experiment 2
P11166	Delta_10h-OmicronBA1_10h	-0.173442684885326	0.119711392946436	-1.44884025334942	24	0.160322987212346	0.845601472426938		0	0	Experiment 2
P11166	VIC_24h-Mock_24h	0.182482083163251	0.119711392946436	1.52435017813969	24	0.140491420723809	0.642193255402847		0	0	Experiment 2
P11166	IC19_24h-Mock_24h	0.108479282468085	0.119711392946436	0.906173420909263	24	0.373852361887998	0.760038005522997		0	0	Experiment 2
P11166	Alpha_24h-Mock_24h	-0.0665868342904519	0.119711392946436	-0.556228046901479	24	0.583204350034335	0.859074716896043		0	0	Experiment 2
P11166	Delta_24h-Mock_24h	-0.118531760671915	0.119711392946436	-0.990146031672614	24	0.331981000063412	0.582829055099554		0	0	Experiment 2
P11166	OmicronBA1_24h-Mock_24h	-0.0575838452070522	0.119711392946436	-0.4810222635436	24	0.634857056322634	0.862368386401633		0	0	Experiment 2
P11166	IC19_24h-VIC_24h	-0.074002800695166	0.119711392946436	-0.618176757230431	24	0.542281384977271	0.999506379197159		0	0	Experiment 2
P11166	Alpha_24h-VIC_24h	-0.249068917453703	0.119711392946436	-2.08057822504117	24	0.0483171450201181	0.546056094993148		0	0	Experiment 2
P11166	Delta_24h-VIC_24h	-0.301013843835166	0.119711392946436	-2.51449620981231	24	0.0190293616212336	0.13878959186028		0	0	Experiment 2
P11166	OmicronBA1_24h-VIC_24h	-0.240065928370304	0.119711392946436	-2.00537244168329	24	0.0563251383346564	0.353832783071488		0	0	Experiment 2
P11166	VIC_24h-IC19_24h	0.074002800695166	0.119711392946436	0.618176757230431	24	0.542281384977271	0.999506379197159		0	0	Experiment 2
P11166	Alpha_24h-IC19_24h	-0.175066116758537	0.119711392946436	-1.46240146781074	24	0.156603882160872	0.85493406348195		0	0	Experiment 2
P11166	Delta_24h-IC19_24h	-0.22701104314	0.119711392946436	-1.89631945258188	24	0.0700189474597899	0.25170862710224		0	0	Experiment 2
P11166	OmicronBA1_24h-IC19_24h	-0.166063127675138	0.119711392946436	-1.38719568445286	24	0.178130714578697	0.5605890942732		0	0	Experiment 2
P11166	VIC_24h-Alpha_24h	0.249068917453703	0.119711392946436	2.08057822504117	24	0.0483171450201181	0.546056094993148		0	0	Experiment 2
P11166	IC19_24h-Alpha_24h	0.175066116758537	0.119711392946436	1.46240146781074	24	0.156603882160872	0.85493406348195		0	0	Experiment 2
P11166	Delta_24h-Alpha_24h	-0.051944926381463	0.119711392946436	-0.433917984771134	24	0.668223766457361	0.887364893102417		0	0	Experiment 2
P11166	OmicronBA1_24h-Alpha_24h	0.00900298908339972	0.119711392946436	0.0752057833578798	24	0.940674356516088	0.998543392117151		0	0	Experiment 2
P11166	VIC_24h-Delta_24h	0.301013843835166	0.119711392946436	2.51449620981231	24	0.0190293616212336	0.13878959186028		0	0	Experiment 2
P11166	IC19_24h-Delta_24h	0.22701104314	0.119711392946436	1.89631945258188	24	0.0700189474597899	0.25170862710224		0	0	Experiment 2
P11166	Alpha_24h-Delta_24h	0.051944926381463	0.119711392946436	0.433917984771134	24	0.668223766457361	0.887364893102417		0	0	Experiment 2
P11166	OmicronBA1_24h-Delta_24h	0.0609479154648628	0.119711392946436	0.509123768129014	24	0.615314664864639	0.847912360466693		0	0	Experiment 2
P11166	VIC_24h-OmicronBA1_24h	0.240065928370304	0.119711392946436	2.00537244168329	24	0.0563251383346564	0.353832783071488		0	0	Experiment 2
P11166	IC19_24h-OmicronBA1_24h	0.166063127675138	0.119711392946436	1.38719568445286	24	0.178130714578697	0.5605890942732		0	0	Experiment 2
P11166	Alpha_24h-OmicronBA1_24h	-0.00900298908339972	0.119711392946436	-0.0752057833578798	24	0.940674356516088	0.998543392117151		0	0	Experiment 2
P11166	Delta_24h-OmicronBA1_24h	-0.0609479154648628	0.119711392946436	-0.509123768129014	24	0.615314664864639	0.847912360466693		0	0	Experiment 2
P11171	Mock_10h-Mock_24h	-0.866382275918576	0.510755217722191	-1.69627689714531	24	0.102768393351977	0.308244044783263		0	0	Experiment 2
P11171	VIC_10h-Mock_10h	0.440289369605597	0.510755217722191	0.862035970125084	24	0.397199527577602	0.821414740079021		0	0	Experiment 2
P11171	IC19_10h-Mock_10h	-0.300397047851365	0.51075521772219	-0.588142886118801	24	0.561930639944071	0.999441498899122		0	0	Experiment 2
P11171	Alpha_10h-Mock_10h	-0.468603143293866	0.510755217722191	-0.917471084061932	24	0.368024262081011	0.975126557419877		0	0	Experiment 2
P11171	Delta_10h-Mock_10h	0.035931769540126	0.510755217722191	0.0703502740517669	24	0.944497792949705	0.992699120511777		0	0	Experiment 2
P11171	OmicronBA1_10h-Mock_10h	0.518699376936351	0.51075521772219	1.01555375048265	24	0.319971214769777	0.635906529313841		0	0	Experiment 2
P11171	IC19_10h-VIC_10h	-0.740686417456963	0.510755217722191	-1.45017885624388	24	0.159952750706285	0.654611825536599		0	0	Experiment 2
P11171	Alpha_10h-VIC_10h	-0.908892512899464	0.510755217722191	-1.77950705418702	24	0.0878249088142407	0.585731733123547		0	0	Experiment 2
P11171	Delta_10h-VIC_10h	-0.404357600065471	0.510755217722191	-0.791685696073317	24	0.436299181733905	0.982075361582566		0	0	Experiment 2
P11171	OmicronBA1_10h-VIC_10h	0.0784100073307537	0.510755217722191	0.153517780357561	24	0.879273500055204	0.993578786322866		0	0	Experiment 2
P11171	VIC_10h-IC19_10h	0.740686417456963	0.510755217722191	1.45017885624388	24	0.159952750706285	0.654611825536599		0	0	Experiment 2
P11171	Alpha_10h-IC19_10h	-0.168206095442501	0.51075521772219	-0.329328197943132	24	0.744764489724592	0.999595136658097		0	0	Experiment 2
P11171	Delta_10h-IC19_10h	0.336328817391491	0.510755217722191	0.658493160170567	24	0.516489188526003	0.944552808897782		0	0	Experiment 2
P11171	OmicronBA1_10h-IC19_10h	0.819096424787716	0.510755217722191	1.60369663660145	24	0.121861454455139	0.420388496606777		0	0	Experiment 2
P11171	VIC_10h-Alpha_10h	0.908892512899464	0.510755217722191	1.77950705418702	24	0.0878249088142407	0.585731733123547		0	0	Experiment 2
P11171	IC19_10h-Alpha_10h	0.168206095442501	0.51075521772219	0.329328197943132	24	0.744764489724592	0.999595136658097		0	0	Experiment 2
P11171	Delta_10h-Alpha_10h	0.504534912833992	0.510755217722191	0.987821358113698	24	0.333095114791589	0.994767446968039		0	0	Experiment 2
P11171	OmicronBA1_10h-Alpha_10h	0.987302520230217	0.510755217722191	1.93302483454458	24	0.065115281669788	0.362517055782404		0	0	Experiment 2
P11171	VIC_10h-Delta_10h	0.404357600065471	0.510755217722191	0.791685696073317	24	0.436299181733905	0.982075361582566		0	0	Experiment 2
P11171	IC19_10h-Delta_10h	-0.336328817391491	0.510755217722191	-0.658493160170567	24	0.516489188526003	0.944552808897782		0	0	Experiment 2
P11171	Alpha_10h-Delta_10h	-0.504534912833992	0.510755217722191	-0.987821358113698	24	0.333095114791589	0.994767446968039		0	0	Experiment 2
P11171	OmicronBA1_10h-Delta_10h	0.482767607396225	0.510755217722191	0.945203476430878	24	0.353974559510704	0.922546138455109		0	0	Experiment 2
P11171	VIC_10h-OmicronBA1_10h	-0.0784100073307537	0.510755217722191	-0.153517780357561	24	0.879273500055204	0.993578786322866		0	0	Experiment 2
P11171	IC19_10h-OmicronBA1_10h	-0.819096424787716	0.510755217722191	-1.60369663660145	24	0.121861454455139	0.420388496606777		0	0	Experiment 2
P11171	Alpha_10h-OmicronBA1_10h	-0.987302520230217	0.510755217722191	-1.93302483454458	24	0.065115281669788	0.362517055782404		0	0	Experiment 2
P11171	Delta_10h-OmicronBA1_10h	-0.482767607396225	0.510755217722191	-0.945203476430878	24	0.353974559510704	0.922546138455109		0	0	Experiment 2
P11171	VIC_24h-Mock_24h	0.191039898979359	0.510755217722191	0.374034160299601	24	0.711663061144309	0.943039316802688		0	0	Experiment 2
P11171	IC19_24h-Mock_24h	0.211644637875026	0.510755217722191	0.414375870341364	24	0.68227914144962	0.910900441615252		0	0	Experiment 2
P11171	Alpha_24h-Mock_24h	-0.441103916134274	0.510755217722191	-0.863630758588156	24	0.396339956866412	0.75230091812726		0	0	Experiment 2
P11171	Delta_24h-Mock_24h	0.424044696532213	0.510755217722191	0.830230767731205	24	0.414591049771779	0.658853541608855		0	0	Experiment 2
P11171	OmicronBA1_24h-Mock_24h	0.152937885288355	0.510755217722191	0.299434797691172	24	0.767186142480425	0.921989741083363		0	0	Experiment 2
P11171	IC19_24h-VIC_24h	0.0206047388956665	0.510755217722191	0.0403417100417637	24	0.968154426125473	0.999506379197159		0	0	Experiment 2
P11171	Alpha_24h-VIC_24h	-0.632143815113634	0.510755217722191	-1.23766491888776	24	0.227812429980629	0.75415945381496		0	0	Experiment 2
P11171	Delta_24h-VIC_24h	0.233004797552854	0.510755217722191	0.456196607431605	24	0.652350049087291	0.834902043524619		0	0	Experiment 2
P11171	OmicronBA1_24h-VIC_24h	-0.0381020136910049	0.510755217722191	-0.0745993626084291	24	0.941151800711275	0.985485433983975		0	0	Experiment 2
P11171	VIC_24h-IC19_24h	-0.0206047388956665	0.510755217722191	-0.0403417100417637	24	0.968154426125473	0.999506379197159		0	0	Experiment 2
P11171	Alpha_24h-IC19_24h	-0.6527485540093	0.510755217722191	-1.27800662892952	24	0.213470144064821	0.888842245992089		0	0	Experiment 2
P11171	Delta_24h-IC19_24h	0.212400058657187	0.510755217722191	0.415854897389841	24	0.681211182131194	0.850038216870814		0	0	Experiment 2
P11171	OmicronBA1_24h-IC19_24h	-0.0587067525866714	0.510755217722191	-0.114941072650193	24	0.909448078865577	0.973526339091251		0	0	Experiment 2
P11171	VIC_24h-Alpha_24h	0.632143815113634	0.510755217722191	1.23766491888776	24	0.227812429980629	0.75415945381496		0	0	Experiment 2
P11171	IC19_24h-Alpha_24h	0.6527485540093	0.510755217722191	1.27800662892952	24	0.213470144064821	0.888842245992089		0	0	Experiment 2
P11171	Delta_24h-Alpha_24h	0.865148612666488	0.510755217722191	1.69386152631936	24	0.103232414356148	0.456114605186076		0	0	Experiment 2
P11171	OmicronBA1_24h-Alpha_24h	0.594041801422629	0.510755217722191	1.16306555627933	24	0.256237040619658	0.90517720826666		0	0	Experiment 2
P11171	VIC_24h-Delta_24h	-0.233004797552854	0.510755217722191	-0.456196607431605	24	0.652350049087291	0.834902043524619		0	0	Experiment 2
P11171	IC19_24h-Delta_24h	-0.212400058657187	0.510755217722191	-0.415854897389841	24	0.681211182131194	0.850038216870814		0	0	Experiment 2
P11171	Alpha_24h-Delta_24h	-0.865148612666488	0.510755217722191	-1.69386152631936	24	0.103232414356148	0.456114605186076		0	0	Experiment 2
P11171	OmicronBA1_24h-Delta_24h	-0.271106811243859	0.510755217722191	-0.530795970040034	24	0.600438103260738	0.83772555705025		0	0	Experiment 2
P11171	VIC_24h-OmicronBA1_24h	0.0381020136910049	0.510755217722191	0.0745993626084291	24	0.941151800711275	0.985485433983975		0	0	Experiment 2
P11171	IC19_24h-OmicronBA1_24h	0.0587067525866714	0.510755217722191	0.114941072650193	24	0.909448078865577	0.973526339091251		0	0	Experiment 2
P11171	Alpha_24h-OmicronBA1_24h	-0.594041801422629	0.510755217722191	-1.16306555627933	24	0.256237040619658	0.90517720826666		0	0	Experiment 2
P11171	Delta_24h-OmicronBA1_24h	0.271106811243859	0.510755217722191	0.530795970040034	24	0.600438103260738	0.83772555705025		0	0	Experiment 2
P11172	Mock_10h-Mock_24h	-0.0162404155735422	0.053537935256795	-0.303344077347118	24	0.764241678998935	0.884760791987491		0.0277777777777778	0	Experiment 2
P11172	VIC_10h-Mock_10h	0.0103557177923748	0.053537935256795	0.193427664752172	24	0.848251743136718	0.961349083550614		0.0277777777777778	0	Experiment 2
P11172	IC19_10h-Mock_10h	-0.0192064165719668	0.053537935256795	-0.358744065863637	24	0.722923203236184	0.999441498899122		0.0333333333333333	0	Experiment 2
P11172	Alpha_10h-Mock_10h	-0.0239273193190973	0.053537935256795	-0.446922713853828	24	0.658938003810021	0.997304044041586		0.0333333333333333	0	Experiment 2
P11172	Delta_10h-Mock_10h	-0.0566711027337395	0.053537935256795	-1.05852238159571	24	0.300355415162092	0.807911198444771		0.0333333333333333	0	Experiment 2
P11172	OmicronBA1_10h-Mock_10h	-0.0501098532250245	0.053537935256795	-0.935969102743173	24	0.358612334703188	0.669923450008697		0.0333333333333333	0	Experiment 2
P11172	IC19_10h-VIC_10h	-0.0295621343643416	0.053537935256795	-0.552171730615809	24	0.585936577625563	0.903778386810699		0.0277777777777778	0	Experiment 2
P11172	Alpha_10h-VIC_10h	-0.0342830371114722	0.053537935256795	-0.640350378606	24	0.528011752946441	0.883020441877137		0.0277777777777778	0	Experiment 2
P11172	Delta_10h-VIC_10h	-0.0670268205261143	0.053537935256795	-1.25195004634788	24	0.222652371311256	0.972346623663509		0.0277777777777778	0	Experiment 2
P11172	OmicronBA1_10h-VIC_10h	-0.0604655710173993	0.053537935256795	-1.12939676749534	24	0.269892834932916	0.988944072096159		0.0277777777777778	0	Experiment 2
P11172	VIC_10h-IC19_10h	0.0295621343643416	0.053537935256795	0.552171730615809	24	0.585936577625563	0.903778386810699		0.0277777777777778	0	Experiment 2
P11172	Alpha_10h-IC19_10h	-0.00472090274713056	0.053537935256795	-0.0881786479901911	24	0.930466351466403	0.999595136658097		0.0333333333333333	0	Experiment 2
P11172	Delta_10h-IC19_10h	-0.0374646861617727	0.053537935256795	-0.699778315732071	24	0.490793584499366	0.944552808897782		0.0333333333333333	0	Experiment 2
P11172	OmicronBA1_10h-IC19_10h	-0.0309034366530577	0.053537935256795	-0.577225036879536	24	0.569163223356096	0.822051978704321		0.0333333333333333	0	Experiment 2
P11172	VIC_10h-Alpha_10h	0.0342830371114722	0.053537935256795	0.640350378606	24	0.528011752946441	0.883020441877137		0.0277777777777778	0	Experiment 2
P11172	IC19_10h-Alpha_10h	0.00472090274713056	0.053537935256795	0.0881786479901911	24	0.930466351466403	0.999595136658097		0.0333333333333333	0	Experiment 2
P11172	Delta_10h-Alpha_10h	-0.0327437834146421	0.0535379352567951	-0.61159966774188	24	0.546553037084589	0.994767446968039		0.0333333333333333	0	Experiment 2
P11172	OmicronBA1_10h-Alpha_10h	-0.0261825339059271	0.053537935256795	-0.489046388889345	24	0.629248395902906	0.874581123143172		0.0333333333333333	0	Experiment 2
P11172	VIC_10h-Delta_10h	0.0670268205261143	0.053537935256795	1.25195004634788	24	0.222652371311256	0.972346623663509		0.0277777777777778	0	Experiment 2
P11172	IC19_10h-Delta_10h	0.0374646861617727	0.053537935256795	0.699778315732071	24	0.490793584499366	0.944552808897782		0.0333333333333333	0	Experiment 2
P11172	Alpha_10h-Delta_10h	0.0327437834146421	0.0535379352567951	0.61159966774188	24	0.546553037084589	0.994767446968039		0.0333333333333333	0	Experiment 2
P11172	OmicronBA1_10h-Delta_10h	0.00656124950871498	0.053537935256795	0.122553278852535	24	0.90348132227427	0.993483828274454		0.0333333333333333	0	Experiment 2
P11172	VIC_10h-OmicronBA1_10h	0.0604655710173993	0.053537935256795	1.12939676749534	24	0.269892834932916	0.988944072096159		0.0277777777777778	0	Experiment 2
P11172	IC19_10h-OmicronBA1_10h	0.0309034366530577	0.053537935256795	0.577225036879536	24	0.569163223356096	0.822051978704321		0.0333333333333333	0	Experiment 2
P11172	Alpha_10h-OmicronBA1_10h	0.0261825339059271	0.053537935256795	0.489046388889345	24	0.629248395902906	0.874581123143172		0.0333333333333333	0	Experiment 2
P11172	Delta_10h-OmicronBA1_10h	-0.00656124950871498	0.053537935256795	-0.122553278852535	24	0.90348132227427	0.993483828274454		0.0333333333333333	0	Experiment 2
P11172	VIC_24h-Mock_24h	0.0342783478106702	0.053537935256795	0.640262790230029	24	0.528067716963782	0.890110802566749		0.0222222222222223	0	Experiment 2
P11172	IC19_24h-Mock_24h	0.0233052938114516	0.053537935256795	0.43530430711733	24	0.66723128215463	0.906952943989879		0.0166666666666667	0	Experiment 2
P11172	Alpha_24h-Mock_24h	-0.0276270872682626	0.053537935256795	-0.516028254278936	24	0.610556472749358	0.873038694678988		0.0166666666666667	0	Experiment 2
P11172	Delta_24h-Mock_24h	-0.178564813343158	0.053537935256795	-3.33529510405418	24	0.00276302071390555	0.0284365580820932		0.0166666666666667	0	Experiment 2
P11172	OmicronBA1_24h-Mock_24h	-0.0563002870184241	0.053537935256795	-1.05159615790896	24	0.303458472314528	0.665157780392418		0.0166666666666667	0	Experiment 2
P11172	IC19_24h-VIC_24h	-0.0109730539992186	0.053537935256795	-0.204958483112699	24	0.839332917406556	0.999506379197159		0.0166666666666667	0	Experiment 2
P11172	Alpha_24h-VIC_24h	-0.0619054350789329	0.053537935256795	-1.15629104450896	24	0.258942954517844	0.772316306331195		0.0166666666666667	0	Experiment 2
P11172	Delta_24h-VIC_24h	-0.212843161153828	0.053537935256795	-3.9755578942842	24	0.000560464644373759	0.0194570921890553		0.0166666666666667	0	Experiment 2
P11172	OmicronBA1_24h-VIC_24h	-0.0905786348290943	0.053537935256795	-1.69185894813898	24	0.103618474769778	0.456953850711128		0.0166666666666667	0	Experiment 2
P11172	VIC_24h-IC19_24h	0.0109730539992186	0.053537935256795	0.204958483112699	24	0.839332917406556	0.999506379197159		0.0166666666666667	0	Experiment 2
P11172	Alpha_24h-IC19_24h	-0.0509323810797143	0.0535379352567951	-0.951332561396265	24	0.350918699009215	0.935274099049432		0.0111111111111111	0	Experiment 2
P11172	Delta_24h-IC19_24h	-0.201870107154609	0.053537935256795	-3.77059941117151	24	0.000938798115709183	0.024375945168736		0.0111111111111111	0	Experiment 2
P11172	OmicronBA1_24h-IC19_24h	-0.0796055808298757	0.053537935256795	-1.48690046502629	24	0.150061747756764	0.523451905729679		0.0111111111111111	0	Experiment 2
P11172	VIC_24h-Alpha_24h	0.0619054350789329	0.053537935256795	1.15629104450896	24	0.258942954517844	0.772316306331195		0.0166666666666667	0	Experiment 2
P11172	IC19_24h-Alpha_24h	0.0509323810797143	0.0535379352567951	0.951332561396265	24	0.350918699009215	0.935274099049432		0.0111111111111111	0	Experiment 2
P11172	Delta_24h-Alpha_24h	-0.150937726074895	0.053537935256795	-2.81926684977524	24	0.00949414102840263	0.197768450099908		0.0111111111111111	0	Experiment 2
P11172	OmicronBA1_24h-Alpha_24h	-0.0286731997501615	0.053537935256795	-0.53556790363002	24	0.597185837496173	0.996230703133073		0.0111111111111111	0	Experiment 2
P11172	VIC_24h-Delta_24h	0.212843161153828	0.053537935256795	3.9755578942842	24	0.000560464644373759	0.0194570921890553		0.0166666666666667	0	Experiment 2
P11172	IC19_24h-Delta_24h	0.201870107154609	0.053537935256795	3.77059941117151	24	0.000938798115709183	0.024375945168736		0.0111111111111111	0	Experiment 2
P11172	Alpha_24h-Delta_24h	0.150937726074895	0.053537935256795	2.81926684977524	24	0.00949414102840263	0.197768450099908		0.0111111111111111	0	Experiment 2
P11172	OmicronBA1_24h-Delta_24h	0.122264526324734	0.053537935256795	2.28369894614522	24	0.0315341074719082	0.223320356402209		0.0111111111111111	0	Experiment 2
P11172	VIC_24h-OmicronBA1_24h	0.0905786348290943	0.053537935256795	1.69185894813898	24	0.103618474769778	0.456953850711128		0.0166666666666667	0	Experiment 2
P11172	IC19_24h-OmicronBA1_24h	0.0796055808298757	0.053537935256795	1.48690046502629	24	0.150061747756764	0.523451905729679		0.0111111111111111	0	Experiment 2
P11172	Alpha_24h-OmicronBA1_24h	0.0286731997501615	0.053537935256795	0.53556790363002	24	0.597185837496173	0.996230703133073		0.0111111111111111	0	Experiment 2
P11172	Delta_24h-OmicronBA1_24h	-0.122264526324734	0.053537935256795	-2.28369894614522	24	0.0315341074719082	0.223320356402209		0.0111111111111111	0	Experiment 2
P11177	Mock_10h-Mock_24h	0.214047016928385	0.0625960197661172	3.41949883919372	24	0.00224719689272046	0.0298408875351561		0	0	Experiment 2
P11177	VIC_10h-Mock_10h	-0.129831262740274	0.0625960197661172	-2.07411370923221	24	0.0489632733351892	0.463862589491266		0	0	Experiment 2
P11177	IC19_10h-Mock_10h	0.0149194370308385	0.0625960197661172	0.23834481947228	24	0.813636951913008	0.999441498899122		0	0	Experiment 2
P11177	Alpha_10h-Mock_10h	0.023679180313595	0.0625960197661172	0.378285718518038	24	0.708543787115609	0.997304044041586		0	0	Experiment 2
P11177	Delta_10h-Mock_10h	-0.09406503037855	0.0625960197661173	-1.50273181473859	24	0.145953309472827	0.665817383526799		0	0	Experiment 2
P11177	OmicronBA1_10h-Mock_10h	-0.146769442348087	0.0625960197661172	-2.34470886322284	24	0.0276476162508708	0.204697916500573		0	0	Experiment 2
P11177	IC19_10h-VIC_10h	0.144750699771112	0.0625960197661172	2.31245852870448	24	0.0296437869372121	0.406808941488845		0	0	Experiment 2
P11177	Alpha_10h-VIC_10h	0.153510443053869	0.0625960197661173	2.45239942775024	24	0.0218421982648582	0.417184872729383		0	0	Experiment 2
P11177	Delta_10h-VIC_10h	0.0357662323617239	0.0625960197661173	0.571381894493615	24	0.573053377937307	0.983309720046321		0	0	Experiment 2
P11177	OmicronBA1_10h-VIC_10h	-0.0169381796078133	0.0625960197661173	-0.270595153990634	24	0.789015932555702	0.993429393511145		0	0	Experiment 2
P11177	VIC_10h-IC19_10h	-0.144750699771112	0.0625960197661172	-2.31245852870448	24	0.0296437869372121	0.406808941488845		0	0	Experiment 2
P11177	Alpha_10h-IC19_10h	0.00875974328275649	0.0625960197661172	0.139940899045758	24	0.889874489886531	0.999595136658097		0	0	Experiment 2
P11177	Delta_10h-IC19_10h	-0.108984467409388	0.0625960197661173	-1.74107663421087	24	0.0944767736178722	0.691098127830328		0	0	Experiment 2
P11177	OmicronBA1_10h-IC19_10h	-0.161688879378926	0.0625960197661172	-2.58305368269512	24	0.0163169048739646	0.176010885201049		0	0	Experiment 2
P11177	VIC_10h-Alpha_10h	-0.153510443053869	0.0625960197661173	-2.45239942775024	24	0.0218421982648582	0.417184872729383		0	0	Experiment 2
P11177	IC19_10h-Alpha_10h	-0.00875974328275649	0.0625960197661172	-0.139940899045758	24	0.889874489886531	0.999595136658097		0	0	Experiment 2
P11177	Delta_10h-Alpha_10h	-0.117744210692145	0.0625960197661173	-1.88101753325663	24	0.0721565705200133	0.960310664123872		0	0	Experiment 2
P11177	OmicronBA1_10h-Alpha_10h	-0.170448622661682	0.0625960197661173	-2.72299458174088	24	0.0118634461855844	0.199464075200293		0	0	Experiment 2
P11177	VIC_10h-Delta_10h	-0.0357662323617239	0.0625960197661173	-0.571381894493615	24	0.573053377937307	0.983309720046321		0	0	Experiment 2
P11177	IC19_10h-Delta_10h	0.108984467409388	0.0625960197661173	1.74107663421087	24	0.0944767736178722	0.691098127830328		0	0	Experiment 2
P11177	Alpha_10h-Delta_10h	0.117744210692145	0.0625960197661173	1.88101753325663	24	0.0721565705200133	0.960310664123872		0	0	Experiment 2
P11177	OmicronBA1_10h-Delta_10h	-0.0527044119695372	0.0625960197661173	-0.84197704848425	24	0.408112910014115	0.936285395157863		0	0	Experiment 2
P11177	VIC_10h-OmicronBA1_10h	0.0169381796078133	0.0625960197661173	0.270595153990634	24	0.789015932555702	0.993429393511145		0	0	Experiment 2
P11177	IC19_10h-OmicronBA1_10h	0.161688879378926	0.0625960197661172	2.58305368269512	24	0.0163169048739646	0.176010885201049		0	0	Experiment 2
P11177	Alpha_10h-OmicronBA1_10h	0.170448622661682	0.0625960197661173	2.72299458174088	24	0.0118634461855844	0.199464075200293		0	0	Experiment 2
P11177	Delta_10h-OmicronBA1_10h	0.0527044119695372	0.0625960197661173	0.84197704848425	24	0.408112910014115	0.936285395157863		0	0	Experiment 2
P11177	VIC_24h-Mock_24h	0.0913919004708258	0.0625960197661173	1.46002734378801	24	0.157249907505797	0.664619790878059		0	0	Experiment 2
P11177	IC19_24h-Mock_24h	0.0994234667957709	0.0625960197661173	1.58833528341347	24	0.125298981695747	0.484175831659056		0	0	Experiment 2
P11177	Alpha_24h-Mock_24h	0.00742702285163391	0.0625960197661173	0.118650081576818	24	0.906540105707313	0.979272784278182		0	0	Experiment 2
P11177	Delta_24h-Mock_24h	-0.0782003601997174	0.0625960197661173	-1.24928646408995	24	0.223607703255602	0.47812070002921		0.0222222222222223	0	Experiment 2
P11177	OmicronBA1_24h-Mock_24h	-0.0950947552014313	0.0625960197661173	-1.51918213900407	24	0.141781697636542	0.477667227503348		0.0111111111111111	0	Experiment 2
P11177	IC19_24h-VIC_24h	0.00803156632494503	0.0625960197661173	0.128307939625459	24	0.89897441048528	0.999506379197159		0	0	Experiment 2
P11177	Alpha_24h-VIC_24h	-0.0839648776191919	0.0625960197661173	-1.34137726221119	24	0.192354266208022	0.738992762341556		0	0	Experiment 2
P11177	Delta_24h-VIC_24h	-0.169592260670543	0.0625960197661173	-2.70931380787796	24	0.0122422854301294	0.11021481556406		0.0222222222222223	0	Experiment 2
P11177	OmicronBA1_24h-VIC_24h	-0.186486655672257	0.0625960197661173	-2.97920948279208	24	0.00651963490807006	0.191984272205665		0.0111111111111111	0	Experiment 2
P11177	VIC_24h-IC19_24h	-0.00803156632494503	0.0625960197661173	-0.128307939625459	24	0.89897441048528	0.999506379197159		0	0	Experiment 2
P11177	Alpha_24h-IC19_24h	-0.091996443944137	0.0625960197661173	-1.46968520183665	24	0.154635244186788	0.85493406348195		0	0	Experiment 2
P11177	Delta_24h-IC19_24h	-0.177623826995488	0.0625960197661173	-2.83762174750342	24	0.00909654125050752	0.0849346622199371		0.0222222222222223	0	Experiment 2
P11177	OmicronBA1_24h-IC19_24h	-0.194518221997202	0.0625960197661173	-3.10751742241754	24	0.00480012363430382	0.121436715310534		0.0111111111111111	0	Experiment 2
P11177	VIC_24h-Alpha_24h	0.0839648776191919	0.0625960197661173	1.34137726221119	24	0.192354266208022	0.738992762341556		0	0	Experiment 2
P11177	IC19_24h-Alpha_24h	0.091996443944137	0.0625960197661173	1.46968520183665	24	0.154635244186788	0.85493406348195		0	0	Experiment 2
P11177	Delta_24h-Alpha_24h	-0.0856273830513513	0.0625960197661173	-1.36793654566677	24	0.184004778605406	0.569060177269849		0.0222222222222223	0	Experiment 2
P11177	OmicronBA1_24h-Alpha_24h	-0.102521778053065	0.0625960197661173	-1.63783222058089	24	0.114502852866456	0.747539865543257		0.0111111111111111	0	Experiment 2
P11177	VIC_24h-Delta_24h	0.169592260670543	0.0625960197661173	2.70931380787796	24	0.0122422854301294	0.11021481556406		0.0222222222222223	0	Experiment 2
P11177	IC19_24h-Delta_24h	0.177623826995488	0.0625960197661173	2.83762174750342	24	0.00909654125050752	0.0849346622199371		0.0222222222222223	0	Experiment 2
P11177	Alpha_24h-Delta_24h	0.0856273830513513	0.0625960197661173	1.36793654566677	24	0.184004778605406	0.569060177269849		0.0222222222222223	0	Experiment 2
P11177	OmicronBA1_24h-Delta_24h	-0.0168943950017139	0.0625960197661173	-0.269895674914122	24	0.789547670511838	0.925592503886058		0.0333333333333333	0	Experiment 2
P11177	VIC_24h-OmicronBA1_24h	0.186486655672257	0.0625960197661173	2.97920948279208	24	0.00651963490807006	0.191984272205665		0.0111111111111111	0	Experiment 2
P11177	IC19_24h-OmicronBA1_24h	0.194518221997202	0.0625960197661173	3.10751742241754	24	0.00480012363430382	0.121436715310534		0.0111111111111111	0	Experiment 2
P11177	Alpha_24h-OmicronBA1_24h	0.102521778053065	0.0625960197661173	1.63783222058089	24	0.114502852866456	0.747539865543257		0.0111111111111111	0	Experiment 2
P11177	Delta_24h-OmicronBA1_24h	0.0168943950017139	0.0625960197661173	0.269895674914122	24	0.789547670511838	0.925592503886058		0.0333333333333333	0	Experiment 2
P11182	Mock_10h-Mock_24h	-0.144644157612644	0.190676008356525	-0.758586037432612	24	0.455485931194058	0.693615241643141		0.0757575757575758	0	Experiment 2
P11182	VIC_10h-Mock_10h	0.337371098025254	0.190676008356525	1.76934214709613	24	0.0895441054523911	0.566191104175897		0.0454545454545454	0	Experiment 2
P11182	IC19_10h-Mock_10h	0.164742319853439	0.190676008356525	0.863990814960867	24	0.396146056427777	0.999441498899122		0.0454545454545454	0	Experiment 2
P11182	Alpha_10h-Mock_10h	0.0856371570760093	0.190676008356525	0.44912392394897	24	0.657371740663807	0.997304044041586		0.0303030303030303	0	Experiment 2
P11182	Delta_10h-Mock_10h	0.175673271222105	0.190676008356526	0.921318170735103	24	0.366053474452013	0.847675582088641		0.0454545454545454	0	Experiment 2
P11182	OmicronBA1_10h-Mock_10h	0.381097769342512	0.190676008356525	1.99866660009966	24	0.057093332865551	0.285863539531388		0.0454545454545454	0	Experiment 2
P11182	IC19_10h-VIC_10h	-0.172628778171815	0.190676008356525	-0.905351332135262	24	0.374278809614014	0.817286166337747		0.0303030303030303	0	Experiment 2
P11182	Alpha_10h-VIC_10h	-0.251733940949245	0.190676008356526	-1.32021822314716	24	0.199215701903516	0.688406116994346		0.0151515151515151	0	Experiment 2
P11182	Delta_10h-VIC_10h	-0.161697826803149	0.190676008356526	-0.848023976361025	24	0.404803131603046	0.982075361582566		0.0303030303030303	0	Experiment 2
P11182	OmicronBA1_10h-VIC_10h	0.0437266713172576	0.190676008356526	0.229324453003535	24	0.820559822981345	0.993429393511145		0.0303030303030303	0	Experiment 2
P11182	VIC_10h-IC19_10h	0.172628778171815	0.190676008356525	0.905351332135262	24	0.374278809614014	0.817286166337747		0.0303030303030303	0	Experiment 2
P11182	Alpha_10h-IC19_10h	-0.0791051627774301	0.190676008356525	-0.414866891011896	24	0.681924515547981	0.999595136658097		0.0151515151515151	0	Experiment 2
P11182	Delta_10h-IC19_10h	0.0109309513686658	0.190676008356526	0.0573273557742365	24	0.954759056562594	0.994170856364689		0.0303030303030303	0	Experiment 2
P11182	OmicronBA1_10h-IC19_10h	0.216355449489072	0.190676008356525	1.1346757851388	24	0.26771725774992	0.610782992567917		0.0303030303030303	0	Experiment 2
P11182	VIC_10h-Alpha_10h	0.251733940949245	0.190676008356526	1.32021822314716	24	0.199215701903516	0.688406116994346		0.0151515151515151	0	Experiment 2
P11182	IC19_10h-Alpha_10h	0.0791051627774301	0.190676008356525	0.414866891011896	24	0.681924515547981	0.999595136658097		0.0151515151515151	0	Experiment 2
P11182	Delta_10h-Alpha_10h	0.0900361141460959	0.190676008356526	0.472194246786132	24	0.641053460403181	0.994767446968039		0.0151515151515151	0	Experiment 2
P11182	OmicronBA1_10h-Alpha_10h	0.295460612266502	0.190676008356526	1.54954267615069	24	0.134338615633532	0.480570196635133		0.0151515151515151	0	Experiment 2
P11182	VIC_10h-Delta_10h	0.161697826803149	0.190676008356526	0.848023976361025	24	0.404803131603046	0.982075361582566		0.0303030303030303	0	Experiment 2
P11182	IC19_10h-Delta_10h	-0.0109309513686658	0.190676008356526	-0.0573273557742365	24	0.954759056562594	0.994170856364689		0.0303030303030303	0	Experiment 2
P11182	Alpha_10h-Delta_10h	-0.0900361141460959	0.190676008356526	-0.472194246786132	24	0.641053460403181	0.994767446968039		0.0151515151515151	0	Experiment 2
P11182	OmicronBA1_10h-Delta_10h	0.205424498120406	0.190676008356526	1.07734842936456	24	0.292034948013356	0.910051522802327		0.0303030303030303	0	Experiment 2
P11182	VIC_10h-OmicronBA1_10h	-0.0437266713172576	0.190676008356526	-0.229324453003535	24	0.820559822981345	0.993429393511145		0.0303030303030303	0	Experiment 2
P11182	IC19_10h-OmicronBA1_10h	-0.216355449489072	0.190676008356525	-1.1346757851388	24	0.26771725774992	0.610782992567917		0.0303030303030303	0	Experiment 2
P11182	Alpha_10h-OmicronBA1_10h	-0.295460612266502	0.190676008356526	-1.54954267615069	24	0.134338615633532	0.480570196635133		0.0151515151515151	0	Experiment 2
P11182	Delta_10h-OmicronBA1_10h	-0.205424498120406	0.190676008356526	-1.07734842936456	24	0.292034948013356	0.910051522802327		0.0303030303030303	0	Experiment 2
P11182	VIC_24h-Mock_24h	-0.141507728877644	0.190676008356526	-0.742137042291409	24	0.465205980744759	0.872108190618649		0.0606060606060606	0	Experiment 2
P11182	IC19_24h-Mock_24h	-0.0932022482772486	0.190676008356526	-0.488799031826696	24	0.629420955213583	0.896669394179658		0.0454545454545454	0	Experiment 2
P11182	Alpha_24h-Mock_24h	-0.324013592341911	0.190676008356526	-1.69928873136504	24	0.102192256801299	0.435049497967757		0.0454545454545454	0	Experiment 2
P11182	Delta_24h-Mock_24h	-0.339068172874009	0.190676008356526	-1.77824245324048	24	0.0880372386423665	0.278889114531703		0.0909090909090909	0	Experiment 2
P11182	OmicronBA1_24h-Mock_24h	-0.215818964644218	0.190676008356526	-1.1318621912867	24	0.268875189774297	0.630295991864892		0.0454545454545454	0	Experiment 2
P11182	IC19_24h-VIC_24h	0.0483054806003953	0.190676008356526	0.253338010464714	24	0.802164559110581	0.999506379197159		0.0151515151515151	0	Experiment 2
P11182	Alpha_24h-VIC_24h	-0.182505863464267	0.190676008356526	-0.957151689073633	24	0.348033881789038	0.838522750554993		0.0151515151515151	0	Experiment 2
P11182	Delta_24h-VIC_24h	-0.197560443996365	0.190676008356526	-1.03610541094907	24	0.310480363319169	0.58597217726109		0.0606060606060606	0	Experiment 2
P11182	OmicronBA1_24h-VIC_24h	-0.0743112357665736	0.190676008356526	-0.389725148995287	24	0.700176838274511	0.910645050037357		0.0151515151515151	0	Experiment 2
P11182	VIC_24h-IC19_24h	-0.0483054806003953	0.190676008356526	-0.253338010464714	24	0.802164559110581	0.999506379197159		0.0151515151515151	0	Experiment 2
P11182	Alpha_24h-IC19_24h	-0.230811344064662	0.190676008356526	-1.21048969953835	24	0.237877910362333	0.90050129129883		0	0	Experiment 2
P11182	Delta_24h-IC19_24h	-0.245865924596761	0.190676008356526	-1.28944342141378	24	0.209532778780718	0.453148493225068		0.0454545454545454	0	Experiment 2
P11182	OmicronBA1_24h-IC19_24h	-0.122616716366969	0.190676008356526	-0.643063159460001	24	0.526280032248101	0.836442295836307		0	0	Experiment 2
P11182	VIC_24h-Alpha_24h	0.182505863464267	0.190676008356526	0.957151689073633	24	0.348033881789038	0.838522750554993		0.0151515151515151	0	Experiment 2
P11182	IC19_24h-Alpha_24h	0.230811344064662	0.190676008356526	1.21048969953835	24	0.237877910362333	0.90050129129883		0	0	Experiment 2
P11182	Delta_24h-Alpha_24h	-0.0150545805320986	0.190676008356526	-0.0789537218754318	24	0.937724058153126	0.987459107850028		0.0454545454545454	0	Experiment 2
P11182	OmicronBA1_24h-Alpha_24h	0.108194627697693	0.190676008356526	0.567426540078346	24	0.575694305033761	0.992920339395296		0	0	Experiment 2
P11182	VIC_24h-Delta_24h	0.197560443996365	0.190676008356526	1.03610541094907	24	0.310480363319169	0.58597217726109		0.0606060606060606	0	Experiment 2
P11182	IC19_24h-Delta_24h	0.245865924596761	0.190676008356526	1.28944342141378	24	0.209532778780718	0.453148493225068		0.0454545454545454	0	Experiment 2
P11182	Alpha_24h-Delta_24h	0.0150545805320986	0.190676008356526	0.0789537218754318	24	0.937724058153126	0.987459107850028		0.0454545454545454	0	Experiment 2
P11182	OmicronBA1_24h-Delta_24h	0.123249208229792	0.190676008356526	0.646380261953778	24	0.524166740003584	0.794923145715423		0.0454545454545454	0	Experiment 2
P11182	VIC_24h-OmicronBA1_24h	0.0743112357665736	0.190676008356526	0.389725148995287	24	0.700176838274511	0.910645050037357		0.0151515151515151	0	Experiment 2
P11182	IC19_24h-OmicronBA1_24h	0.122616716366969	0.190676008356526	0.643063159460001	24	0.526280032248101	0.836442295836307		0	0	Experiment 2
P11182	Alpha_24h-OmicronBA1_24h	-0.108194627697693	0.190676008356526	-0.567426540078346	24	0.575694305033761	0.992920339395296		0	0	Experiment 2
P11182	Delta_24h-OmicronBA1_24h	-0.123249208229792	0.190676008356526	-0.646380261953778	24	0.524166740003584	0.794923145715423		0.0454545454545454	0	Experiment 2
P11216	Mock_10h-Mock_24h	0.111746630105504	0.0579824409104067	1.92724949744998	24	0.0658663133001112	0.239879805030132		0.0086580086580087	0	Experiment 2
P11216	VIC_10h-Mock_10h	0.00397604823390552	0.0579824409104067	0.06857331584314	24	0.945897391080099	0.985391246598532		0.0086580086580087	0	Experiment 2
P11216	IC19_10h-Mock_10h	0.00123198773527677	0.0579824409104067	0.0212476004102761	24	0.983223810658527	0.999441498899122		0.0086580086580087	0	Experiment 2
P11216	Alpha_10h-Mock_10h	0.0373837295713482	0.0579824409104067	0.644742252729801	24	0.525209720639239	0.992034019274314		0.00649350649350644	0	Experiment 2
P11216	Delta_10h-Mock_10h	0.0542947342152699	0.0579824409104067	0.936399595511423	24	0.358395229251728	0.847675582088641		0.00649350649350644	0	Experiment 2
P11216	OmicronBA1_10h-Mock_10h	0.00499073312868958	0.0579824409104067	0.0860731809549233	24	0.93212230853056	0.977894440202056		0.0108225108225108	0	Experiment 2
P11216	IC19_10h-VIC_10h	-0.00274406049862876	0.0579824409104067	-0.0473257154328639	24	0.962645251696583	0.991527232769943		0.0086580086580087	0	Experiment 2
P11216	Alpha_10h-VIC_10h	0.0334076813374427	0.0579824409104067	0.57616893688666	24	0.56986534303673	0.900732233900272		0.00649350649350644	0	Experiment 2
P11216	Delta_10h-VIC_10h	0.0503186859813643	0.0579824409104067	0.867826279668283	24	0.394084333591175	0.982075361582566		0.00649350649350644	0	Experiment 2
P11216	OmicronBA1_10h-VIC_10h	0.00101468489478406	0.0579824409104067	0.0174998651117833	24	0.986182512566302	0.99925240128706		0.0108225108225108	0	Experiment 2
P11216	VIC_10h-IC19_10h	0.00274406049862876	0.0579824409104067	0.0473257154328639	24	0.962645251696583	0.991527232769943		0.0086580086580087	0	Experiment 2
P11216	Alpha_10h-IC19_10h	0.0361517418360714	0.0579824409104067	0.623494652319525	24	0.538840535501585	0.999595136658097		0.00649350649350644	0	Experiment 2
P11216	Delta_10h-IC19_10h	0.0530627464799931	0.0579824409104067	0.915151995101147	24	0.369215674295687	0.898392879066119		0.00649350649350644	0	Experiment 2
P11216	OmicronBA1_10h-IC19_10h	0.00375874539341282	0.0579824409104067	0.0648255805446472	24	0.948849823093636	0.981849370790215		0.0108225108225108	0	Experiment 2
P11216	VIC_10h-Alpha_10h	-0.0334076813374427	0.0579824409104067	-0.57616893688666	24	0.56986534303673	0.900732233900272		0.00649350649350644	0	Experiment 2
P11216	IC19_10h-Alpha_10h	-0.0361517418360714	0.0579824409104067	-0.623494652319525	24	0.538840535501585	0.999595136658097		0.00649350649350644	0	Experiment 2
P11216	Delta_10h-Alpha_10h	0.0169110046439217	0.0579824409104068	0.291657342781622	24	0.77305471186656	0.994767446968039		0.00432900432900429	0	Experiment 2
P11216	OmicronBA1_10h-Alpha_10h	-0.0323929964426586	0.0579824409104067	-0.558669071774877	24	0.581563190118746	0.849086864814127		0.0086580086580087	0	Experiment 2
P11216	VIC_10h-Delta_10h	-0.0503186859813643	0.0579824409104067	-0.867826279668283	24	0.394084333591175	0.982075361582566		0.00649350649350644	0	Experiment 2
P11216	IC19_10h-Delta_10h	-0.0530627464799931	0.0579824409104067	-0.915151995101147	24	0.369215674295687	0.898392879066119		0.00649350649350644	0	Experiment 2
P11216	Alpha_10h-Delta_10h	-0.0169110046439217	0.0579824409104068	-0.291657342781622	24	0.77305471186656	0.994767446968039		0.00432900432900429	0	Experiment 2
P11216	OmicronBA1_10h-Delta_10h	-0.0493040010865803	0.0579824409104067	-0.8503264145565	24	0.403547394046792	0.932824487080509		0.0086580086580087	0	Experiment 2
P11216	VIC_10h-OmicronBA1_10h	-0.00101468489478406	0.0579824409104067	-0.0174998651117833	24	0.986182512566302	0.99925240128706		0.0108225108225108	0	Experiment 2
P11216	IC19_10h-OmicronBA1_10h	-0.00375874539341282	0.0579824409104067	-0.0648255805446472	24	0.948849823093636	0.981849370790215		0.0108225108225108	0	Experiment 2
P11216	Alpha_10h-OmicronBA1_10h	0.0323929964426586	0.0579824409104067	0.558669071774877	24	0.581563190118746	0.849086864814127		0.0086580086580087	0	Experiment 2
P11216	Delta_10h-OmicronBA1_10h	0.0493040010865803	0.0579824409104067	0.8503264145565	24	0.403547394046792	0.932824487080509		0.0086580086580087	0	Experiment 2
P11216	VIC_24h-Mock_24h	0.147037644520534	0.0579824409104067	2.53589952771623	24	0.0181405145080191	0.250736700528648		0.00649350649350644	0	Experiment 2
P11216	IC19_24h-Mock_24h	0.140425199214051	0.0579824409104067	2.42185732454818	24	0.0233625510130993	0.198169403299348		0.00432900432900429	0	Experiment 2
P11216	Alpha_24h-Mock_24h	0.0427254398760301	0.0579824409104067	0.736868596857599	24	0.468344971035731	0.798337869094015		0.0108225108225108	0	Experiment 2
P11216	Delta_24h-Mock_24h	0.0447326342413702	0.0579824409104067	0.771485876396445	24	0.447948876014474	0.686419380656637		0.0086580086580087	0	Experiment 2
P11216	OmicronBA1_24h-Mock_24h	-0.0554943161750236	0.0579824409104067	-0.957088306454229	24	0.348065216954993	0.697789203808103		0.0086580086580087	0	Experiment 2
P11216	IC19_24h-VIC_24h	-0.00661244530648372	0.0579824409104067	-0.114042203168044	24	0.910153015136354	0.999506379197159		0.00216450216450215	0	Experiment 2
P11216	Alpha_24h-VIC_24h	-0.104312204644504	0.0579824409104068	-1.79903093085863	24	0.0846021302305995	0.61930050301974		0.0086580086580087	0	Experiment 2
P11216	Delta_24h-VIC_24h	-0.102305010279164	0.0579824409104067	-1.76441365131978	24	0.0903879847953357	0.3105068665339		0.00649350649350644	0	Experiment 2
P11216	OmicronBA1_24h-VIC_24h	-0.202531960695558	0.0579824409104067	-3.49298783417045	24	0.00187459283517577	0.145395946133337		0.00649350649350644	0	Experiment 2
P11216	VIC_24h-IC19_24h	0.00661244530648372	0.0579824409104067	0.114042203168044	24	0.910153015136354	0.999506379197159		0.00216450216450215	0	Experiment 2
P11216	Alpha_24h-IC19_24h	-0.0976997593380206	0.0579824409104068	-1.68498872769058	24	0.104952210595736	0.827318597586701		0.00649350649350644	0	Experiment 2
P11216	Delta_24h-IC19_24h	-0.0956925649726805	0.0579824409104067	-1.65037144815174	24	0.111894788591452	0.323922880241768		0.00432900432900429	0	Experiment 2
P11216	OmicronBA1_24h-IC19_24h	-0.195919515389074	0.0579824409104067	-3.37894563100241	24	0.00248271881523565	0.0894488121717759		0.00432900432900429	0	Experiment 2
P11216	VIC_24h-Alpha_24h	0.104312204644504	0.0579824409104068	1.79903093085863	24	0.0846021302305995	0.61930050301974		0.0086580086580087	0	Experiment 2
P11216	IC19_24h-Alpha_24h	0.0976997593380206	0.0579824409104068	1.68498872769058	24	0.104952210595736	0.827318597586701		0.00649350649350644	0	Experiment 2
P11216	Delta_24h-Alpha_24h	0.00200719436534015	0.0579824409104067	0.0346172795388457	24	0.972671231813881	0.994115835431355		0.0108225108225108	0	Experiment 2
P11216	OmicronBA1_24h-Alpha_24h	-0.0982197560510536	0.0579824409104068	-1.69395690331183	24	0.103214057789113	0.731776072639668		0.0108225108225108	0	Experiment 2
P11216	VIC_24h-Delta_24h	0.102305010279164	0.0579824409104067	1.76441365131978	24	0.0903879847953357	0.3105068665339		0.00649350649350644	0	Experiment 2
P11216	IC19_24h-Delta_24h	0.0956925649726805	0.0579824409104067	1.65037144815174	24	0.111894788591452	0.323922880241768		0.00432900432900429	0	Experiment 2
P11216	Alpha_24h-Delta_24h	-0.00200719436534015	0.0579824409104067	-0.0346172795388457	24	0.972671231813881	0.994115835431355		0.0108225108225108	0	Experiment 2
P11216	OmicronBA1_24h-Delta_24h	-0.100226950416394	0.0579824409104067	-1.72857418285067	24	0.0967314159413788	0.392611165668672		0.0086580086580087	0	Experiment 2
P11216	VIC_24h-OmicronBA1_24h	0.202531960695558	0.0579824409104067	3.49298783417045	24	0.00187459283517577	0.145395946133337		0.00649350649350644	0	Experiment 2
P11216	IC19_24h-OmicronBA1_24h	0.195919515389074	0.0579824409104067	3.37894563100241	24	0.00248271881523565	0.0894488121717759		0.00432900432900429	0	Experiment 2
P11216	Alpha_24h-OmicronBA1_24h	0.0982197560510536	0.0579824409104068	1.69395690331183	24	0.103214057789113	0.731776072639668		0.0108225108225108	0	Experiment 2
P11216	Delta_24h-OmicronBA1_24h	0.100226950416394	0.0579824409104067	1.72857418285067	24	0.0967314159413788	0.392611165668672		0.0086580086580087	0	Experiment 2
P11217	Mock_10h-Mock_24h	0.191451742496737	0.0788463944908756	2.42816103048177	24	0.0230409795681057	0.131714987508377		0.0303030303030303	0	Experiment 2
P11217	VIC_10h-Mock_10h	-0.0153633828578645	0.0788463944908756	-0.194852065932355	24	0.847148855962373	0.96124298516658		0.0303030303030303	0	Experiment 2
P11217	IC19_10h-Mock_10h	-0.0233981060855382	0.0788463944908756	-0.296755561704802	24	0.769206208549748	0.999441498899122		0.0151515151515151	0	Experiment 2
P11217	Alpha_10h-Mock_10h	-0.0565269735834829	0.0788463944908756	-0.716925281726413	24	0.480339733024887	0.991810666423733		0.0303030303030303	0	Experiment 2
P11217	Delta_10h-Mock_10h	-0.0394534763890638	0.0788463944908756	-0.50038402699098	24	0.6213623555981	0.934266931061059		0.0303030303030303	0	Experiment 2
P11217	OmicronBA1_10h-Mock_10h	-0.181260878206795	0.0788463944908756	-2.29891143884545	24	0.0305209335452046	0.215633631708404		0.0151515151515151	0	Experiment 2
P11217	IC19_10h-VIC_10h	-0.00803472322767364	0.0788463944908756	-0.101903495772447	24	0.919679897391425	0.978493406363036		0.0151515151515151	0	Experiment 2
P11217	Alpha_10h-VIC_10h	-0.0411635907256183	0.0788463944908756	-0.522073215794058	24	0.606404925361352	0.908740338215488		0.0303030303030303	0	Experiment 2
P11217	Delta_10h-VIC_10h	-0.0240900935311992	0.0788463944908756	-0.305531961058625	24	0.762595346037059	0.995276574521753		0.0303030303030303	0	Experiment 2
P11217	OmicronBA1_10h-VIC_10h	-0.16589749534893	0.0788463944908756	-2.1040593729131	24	0.0460338003213896	0.924050858262964		0.0151515151515151	0	Experiment 2
P11217	VIC_10h-IC19_10h	0.00803472322767364	0.0788463944908756	0.101903495772447	24	0.919679897391425	0.978493406363036		0.0151515151515151	0	Experiment 2
P11217	Alpha_10h-IC19_10h	-0.0331288674979447	0.0788463944908756	-0.420169720021611	24	0.678099470888754	0.999595136658097		0.0151515151515151	0	Experiment 2
P11217	Delta_10h-IC19_10h	-0.0160553703035256	0.0788463944908756	-0.203628465286178	24	0.840360561332616	0.987174511492908		0.0151515151515151	0	Experiment 2
P11217	OmicronBA1_10h-IC19_10h	-0.157862772121257	0.0788463944908756	-2.00215587714065	24	0.0566924664598658	0.308353199450532		0	0	Experiment 2
P11217	VIC_10h-Alpha_10h	0.0411635907256183	0.0788463944908756	0.522073215794058	24	0.606404925361352	0.908740338215488		0.0303030303030303	0	Experiment 2
P11217	IC19_10h-Alpha_10h	0.0331288674979447	0.0788463944908756	0.420169720021611	24	0.678099470888754	0.999595136658097		0.0151515151515151	0	Experiment 2
P11217	Delta_10h-Alpha_10h	0.0170734971944191	0.0788463944908757	0.216541254735433	24	0.83039594783248	0.994767446968039		0.0303030303030303	0	Experiment 2
P11217	OmicronBA1_10h-Alpha_10h	-0.124733904623312	0.0788463944908756	-1.58198615711904	24	0.126743062482506	0.470067652324824		0.0151515151515151	0	Experiment 2
P11217	VIC_10h-Delta_10h	0.0240900935311992	0.0788463944908756	0.305531961058625	24	0.762595346037059	0.995276574521753		0.0303030303030303	0	Experiment 2
P11217	IC19_10h-Delta_10h	0.0160553703035256	0.0788463944908756	0.203628465286178	24	0.840360561332616	0.987174511492908		0.0151515151515151	0	Experiment 2
P11217	Alpha_10h-Delta_10h	-0.0170734971944191	0.0788463944908757	-0.216541254735433	24	0.83039594783248	0.994767446968039		0.0303030303030303	0	Experiment 2
P11217	OmicronBA1_10h-Delta_10h	-0.141807401817731	0.0788463944908756	-1.79852741185447	24	0.0846839504664372	0.823836720891754		0.0151515151515151	0	Experiment 2
P11217	VIC_10h-OmicronBA1_10h	0.16589749534893	0.0788463944908756	2.1040593729131	24	0.0460338003213896	0.924050858262964		0.0151515151515151	0	Experiment 2
P11217	IC19_10h-OmicronBA1_10h	0.157862772121257	0.0788463944908756	2.00215587714065	24	0.0566924664598658	0.308353199450532		0	0	Experiment 2
P11217	Alpha_10h-OmicronBA1_10h	0.124733904623312	0.0788463944908756	1.58198615711904	24	0.126743062482506	0.470067652324824		0.0151515151515151	0	Experiment 2
P11217	Delta_10h-OmicronBA1_10h	0.141807401817731	0.0788463944908756	1.79852741185447	24	0.0846839504664372	0.823836720891754		0.0151515151515151	0	Experiment 2
P11217	VIC_24h-Mock_24h	0.180154698051259	0.0788463944908756	2.28488187969213	24	0.0314542362044752	0.341261551938876		0.0151515151515151	0	Experiment 2
P11217	IC19_24h-Mock_24h	0.180635018365586	0.0788463944908756	2.29097372850054	24	0.031045830006742	0.232249872882839		0.0151515151515151	0	Experiment 2
P11217	Alpha_24h-Mock_24h	0.0975728935938283	0.0788463944908756	1.23750609300365	24	0.22787030618881	0.616568690218275		0.0303030303030303	0	Experiment 2
P11217	Delta_24h-Mock_24h	0.0617646776562424	0.0788463944908756	0.783354496487345	24	0.441081330470887	0.68211381464725		0.0303030303030303	0	Experiment 2
P11217	OmicronBA1_24h-Mock_24h	0.0348611680393447	0.0788463944908756	0.442140293978553	24	0.662346398173665	0.877321703527983		0.0151515151515151	0	Experiment 2
P11217	IC19_24h-VIC_24h	0.000480320314326411	0.0788463944908756	0.00609184880840678	24	0.995189792789015	0.999506379197159		0	0	Experiment 2
P11217	Alpha_24h-VIC_24h	-0.082581804457431	0.0788463944908756	-1.04737578668848	24	0.305360338232014	0.816847647223572		0.0151515151515151	0	Experiment 2
P11217	Delta_24h-VIC_24h	-0.118390020395017	0.0788463944908756	-1.50152738320479	24	0.146262625033004	0.395413118295917		0.0151515151515151	0	Experiment 2
P11217	OmicronBA1_24h-VIC_24h	-0.145293530011915	0.0788463944908756	-1.84274158571358	24	0.0777539098514308	0.406652686639827		0	0	Experiment 2
P11217	VIC_24h-IC19_24h	-0.000480320314326411	0.0788463944908756	-0.00609184880840678	24	0.995189792789015	0.999506379197159		0	0	Experiment 2
P11217	Alpha_24h-IC19_24h	-0.0830621247717575	0.0788463944908756	-1.05346763549689	24	0.30261779502376	0.923158449663868		0.0151515151515151	0	Experiment 2
P11217	Delta_24h-IC19_24h	-0.118870340709343	0.0788463944908756	-1.5076192320132	24	0.144703608755778	0.371458432567749		0.0151515151515151	0	Experiment 2
P11217	OmicronBA1_24h-IC19_24h	-0.145773850326241	0.0788463944908756	-1.84883343452199	24	0.0768386311376728	0.4033472234108		0	0	Experiment 2
P11217	VIC_24h-Alpha_24h	0.082581804457431	0.0788463944908756	1.04737578668848	24	0.305360338232014	0.816847647223572		0.0151515151515151	0	Experiment 2
P11217	IC19_24h-Alpha_24h	0.0830621247717575	0.0788463944908756	1.05346763549689	24	0.30261779502376	0.923158449663868		0.0151515151515151	0	Experiment 2
P11217	Delta_24h-Alpha_24h	-0.035808215937586	0.0788463944908756	-0.45415159651631	24	0.653800323844354	0.882884391240126		0.0303030303030303	0	Experiment 2
P11217	OmicronBA1_24h-Alpha_24h	-0.0627117255544836	0.0788463944908756	-0.795365799025101	24	0.434196940369669	0.963956559344318		0.0151515151515151	0	Experiment 2
P11217	VIC_24h-Delta_24h	0.118390020395017	0.0788463944908756	1.50152738320479	24	0.146262625033004	0.395413118295917		0.0151515151515151	0	Experiment 2
P11217	IC19_24h-Delta_24h	0.118870340709343	0.0788463944908756	1.5076192320132	24	0.144703608755778	0.371458432567749		0.0151515151515151	0	Experiment 2
P11217	Alpha_24h-Delta_24h	0.035808215937586	0.0788463944908756	0.45415159651631	24	0.653800323844354	0.882884391240126		0.0303030303030303	0	Experiment 2
P11217	OmicronBA1_24h-Delta_24h	-0.0269035096168977	0.0788463944908756	-0.341214202508791	24	0.735911610405784	0.905253886787593		0.0151515151515151	0	Experiment 2
P11217	VIC_24h-OmicronBA1_24h	0.145293530011915	0.0788463944908756	1.84274158571358	24	0.0777539098514308	0.406652686639827		0	0	Experiment 2
P11217	IC19_24h-OmicronBA1_24h	0.145773850326241	0.0788463944908756	1.84883343452199	24	0.0768386311376728	0.4033472234108		0	0	Experiment 2
P11217	Alpha_24h-OmicronBA1_24h	0.0627117255544836	0.0788463944908756	0.795365799025101	24	0.434196940369669	0.963956559344318		0.0151515151515151	0	Experiment 2
P11217	Delta_24h-OmicronBA1_24h	0.0269035096168977	0.0788463944908756	0.341214202508791	24	0.735911610405784	0.905253886787593		0.0151515151515151	0	Experiment 2
P11233	Mock_10h-Mock_24h	0.219569251453084	0.0938677323067585	2.33913450402248	24	0.0279835973703464	0.146303053235198		0.0238095238095238	0	Experiment 2
P11233	VIC_10h-Mock_10h	-0.129577186204136	0.0938677323067585	-1.38042310195243	24	0.180179223764013	0.688682941402956		0.0238095238095238	0	Experiment 2
P11233	IC19_10h-Mock_10h	0.0712897878265927	0.0938677323067585	0.759470651678456	24	0.454966659636013	0.999441498899122		0.0238095238095238	0	Experiment 2
P11233	Alpha_10h-Mock_10h	-0.151393381174643	0.0938677323067585	-1.6128373132515	24	0.119853428052492	0.898544003762579		0.0476190476190477	0	Experiment 2
P11233	Delta_10h-Mock_10h	-0.0454228539545629	0.0938677323067585	-0.483902751651884	24	0.632841078778152	0.935715425924425		0.0238095238095238	0	Experiment 2
P11233	OmicronBA1_10h-Mock_10h	-0.262490006449248	0.0938677323067585	-2.79638167449741	24	0.0100129593833787	0.125228954933897		0.0238095238095238	0	Experiment 2
P11233	IC19_10h-VIC_10h	0.200866974030729	0.0938677323067585	2.13989375363088	24	0.0427351725179461	0.435233928024506		0	0	Experiment 2
P11233	Alpha_10h-VIC_10h	-0.0218161949705073	0.0938677323067586	-0.232414211299067	24	0.818186817013034	0.970123992133349		0.0238095238095238	0	Experiment 2
P11233	Delta_10h-VIC_10h	0.0841543322495729	0.0938677323067586	0.896520350300545	24	0.378879928896647	0.982075361582566		0	0	Experiment 2
P11233	OmicronBA1_10h-VIC_10h	-0.132912820245113	0.0938677323067585	-1.41595857254498	24	0.169635526197627	0.988944072096159		0	0	Experiment 2
P11233	VIC_10h-IC19_10h	-0.200866974030729	0.0938677323067585	-2.13989375363088	24	0.0427351725179461	0.435233928024506		0	0	Experiment 2
P11233	Alpha_10h-IC19_10h	-0.222683169001236	0.0938677323067585	-2.37230796492995	24	0.0260379914874358	0.704692276235934		0.0238095238095238	0	Experiment 2
P11233	Delta_10h-IC19_10h	-0.116712641781156	0.0938677323067585	-1.24337340333034	24	0.225739644190553	0.833305949408384		0	0	Experiment 2
P11233	OmicronBA1_10h-IC19_10h	-0.333779794275841	0.0938677323067585	-3.55585232617587	24	0.00160426680316395	0.0565644281227455		0	0	Experiment 2
P11233	VIC_10h-Alpha_10h	0.0218161949705073	0.0938677323067586	0.232414211299067	24	0.818186817013034	0.970123992133349		0.0238095238095238	0	Experiment 2
P11233	IC19_10h-Alpha_10h	0.222683169001236	0.0938677323067585	2.37230796492995	24	0.0260379914874358	0.704692276235934		0.0238095238095238	0	Experiment 2
P11233	Delta_10h-Alpha_10h	0.10597052722008	0.0938677323067586	1.12893456159961	24	0.270083930527192	0.994767446968039		0.0238095238095238	0	Experiment 2
P11233	OmicronBA1_10h-Alpha_10h	-0.111096625274605	0.0938677323067585	-1.18354436124592	24	0.248184394383655	0.617583663182612		0.0238095238095238	0	Experiment 2
P11233	VIC_10h-Delta_10h	-0.0841543322495729	0.0938677323067586	-0.896520350300545	24	0.378879928896647	0.982075361582566		0	0	Experiment 2
P11233	IC19_10h-Delta_10h	0.116712641781156	0.0938677323067585	1.24337340333034	24	0.225739644190553	0.833305949408384		0	0	Experiment 2
P11233	Alpha_10h-Delta_10h	-0.10597052722008	0.0938677323067586	-1.12893456159961	24	0.270083930527192	0.994767446968039		0.0238095238095238	0	Experiment 2
P11233	OmicronBA1_10h-Delta_10h	-0.217067152494685	0.0938677323067586	-2.31247892284553	24	0.0296424840033578	0.672676281755226		0	0	Experiment 2
P11233	VIC_10h-OmicronBA1_10h	0.132912820245113	0.0938677323067585	1.41595857254498	24	0.169635526197627	0.988944072096159		0	0	Experiment 2
P11233	IC19_10h-OmicronBA1_10h	0.333779794275841	0.0938677323067585	3.55585232617587	24	0.00160426680316395	0.0565644281227455		0	0	Experiment 2
P11233	Alpha_10h-OmicronBA1_10h	0.111096625274605	0.0938677323067585	1.18354436124592	24	0.248184394383655	0.617583663182612		0.0238095238095238	0	Experiment 2
P11233	Delta_10h-OmicronBA1_10h	0.217067152494685	0.0938677323067586	2.31247892284553	24	0.0296424840033578	0.672676281755226		0	0	Experiment 2
P11233	VIC_24h-Mock_24h	0.0797674947224133	0.0938677323067585	0.849786106068208	24	0.403841852452098	0.851773966348662		0	0	Experiment 2
P11233	IC19_24h-Mock_24h	0.109192415519331	0.0938677323067586	1.16325826603003	24	0.256160373991268	0.653548475396235		0	0	Experiment 2
P11233	Alpha_24h-Mock_24h	-0.0758249947176297	0.0938677323067586	-0.807785517496412	24	0.427148319502305	0.773070628813348		0	0	Experiment 2
P11233	Delta_24h-Mock_24h	0.070454970290152	0.0938677323067585	0.750577099912311	24	0.4602033239604	0.697357380628695		0	0	Experiment 2
P11233	OmicronBA1_24h-Mock_24h	-0.106915007397414	0.0938677323067585	-1.13899638107819	24	0.265946223145414	0.627634689111068		0	0	Experiment 2
P11233	IC19_24h-VIC_24h	0.0294249207969178	0.0938677323067586	0.313472159961823	24	0.756630168824878	0.999506379197159		0	0	Experiment 2
P11233	Alpha_24h-VIC_24h	-0.155592489440043	0.0938677323067586	-1.65757162356462	24	0.110419849828779	0.652304616377271		0	0	Experiment 2
P11233	Delta_24h-VIC_24h	-0.00931252443226134	0.0938677323067585	-0.0992090061558975	24	0.921796343152071	0.967387541605665		0	0	Experiment 2
P11233	OmicronBA1_24h-VIC_24h	-0.186682502119827	0.0938677323067585	-1.98878248714639	24	0.0582425076732451	0.359649267088766		0	0	Experiment 2
P11233	VIC_24h-IC19_24h	-0.0294249207969178	0.0938677323067586	-0.313472159961823	24	0.756630168824878	0.999506379197159		0	0	Experiment 2
P11233	Alpha_24h-IC19_24h	-0.185017410236961	0.0938677323067586	-1.97104378352644	24	0.0603561939482296	0.758744995705471		0	0	Experiment 2
P11233	Delta_24h-IC19_24h	-0.0387374452291791	0.0938677323067585	-0.41268116611772	24	0.683503666901805	0.851519378251856		0	0	Experiment 2
P11233	OmicronBA1_24h-IC19_24h	-0.216107422916745	0.0938677323067586	-2.30225464710822	24	0.0303022919360822	0.266744782767188		0	0	Experiment 2
P11233	VIC_24h-Alpha_24h	0.155592489440043	0.0938677323067586	1.65757162356462	24	0.110419849828779	0.652304616377271		0	0	Experiment 2
P11233	IC19_24h-Alpha_24h	0.185017410236961	0.0938677323067586	1.97104378352644	24	0.0603561939482296	0.758744995705471		0	0	Experiment 2
P11233	Delta_24h-Alpha_24h	0.146279965007782	0.0938677323067586	1.55836261740872	24	0.132237545938088	0.498749030764395		0	0	Experiment 2
P11233	OmicronBA1_24h-Alpha_24h	-0.0310900126797842	0.0938677323067586	-0.331210863581773	24	0.743359821982573	0.998543392117151		0	0	Experiment 2
P11233	VIC_24h-Delta_24h	0.00931252443226134	0.0938677323067585	0.0992090061558975	24	0.921796343152071	0.967387541605665		0	0	Experiment 2
P11233	IC19_24h-Delta_24h	0.0387374452291791	0.0938677323067585	0.41268116611772	24	0.683503666901805	0.851519378251856		0	0	Experiment 2
P11233	Alpha_24h-Delta_24h	-0.146279965007782	0.0938677323067586	-1.55836261740872	24	0.132237545938088	0.498749030764395		0	0	Experiment 2
P11233	OmicronBA1_24h-Delta_24h	-0.177369977687566	0.0938677323067585	-1.8895734809905	24	0.0709544331424068	0.334907581901566		0	0	Experiment 2
P11233	VIC_24h-OmicronBA1_24h	0.186682502119827	0.0938677323067585	1.98878248714639	24	0.0582425076732451	0.359649267088766		0	0	Experiment 2
P11233	IC19_24h-OmicronBA1_24h	0.216107422916745	0.0938677323067586	2.30225464710822	24	0.0303022919360822	0.266744782767188		0	0	Experiment 2
P11233	Alpha_24h-OmicronBA1_24h	0.0310900126797842	0.0938677323067586	0.331210863581773	24	0.743359821982573	0.998543392117151		0	0	Experiment 2
P11233	Delta_24h-OmicronBA1_24h	0.177369977687566	0.0938677323067585	1.8895734809905	24	0.0709544331424068	0.334907581901566		0	0	Experiment 2
P11234	Mock_10h-Mock_24h	-0.183254538708093	0.0918261771778465	-1.99566773157909	24	0.0574398592124008	0.221754801032867		0.0370370370370371	0	Experiment 2
P11234	VIC_10h-Mock_10h	0.142455007593166	0.0918261771778465	1.55135509253819	24	0.133904638589382	0.627211318299706		0.0370370370370371	0	Experiment 2
P11234	IC19_10h-Mock_10h	-0.0266707408395568	0.0918261771778465	-0.290448123391891	24	0.773968393545397	0.999441498899122		0.0370370370370371	0	Experiment 2
P11234	Alpha_10h-Mock_10h	-0.15949271682859	0.0918261771778465	-1.73689814528257	24	0.0952252738434418	0.86616690804614		0.0370370370370371	0	Experiment 2
P11234	Delta_10h-Mock_10h	0.00900161935633961	0.0918261771778465	0.0980289023565199	24	0.922723467935285	0.989638846539507		0.0370370370370371	0	Experiment 2
P11234	OmicronBA1_10h-Mock_10h	0.149435440817872	0.0918261771778465	1.62737299330723	24	0.116717024248484	0.406606271952444		0.0370370370370371	0	Experiment 2
P11234	IC19_10h-VIC_10h	-0.169125748432723	0.0918261771778465	-1.84180321593008	24	0.0778957324097047	0.527181587664069		0.0370370370370371	0	Experiment 2
P11234	Alpha_10h-VIC_10h	-0.301947724421756	0.0918261771778466	-3.28825323782075	24	0.00309945091862973	0.261660072891116		0.0370370370370371	0	Experiment 2
P11234	Delta_10h-VIC_10h	-0.133453388236826	0.0918261771778465	-1.45332619018166	24	0.159084955639767	0.959190692747849		0.0370370370370371	0	Experiment 2
P11234	OmicronBA1_10h-VIC_10h	0.00698043322470621	0.0918261771778465	0.0760179007690442	24	0.940034999789104	0.99620747974933		0.0370370370370371	0	Experiment 2
P11234	VIC_10h-IC19_10h	0.169125748432723	0.0918261771778465	1.84180321593008	24	0.0778957324097047	0.527181587664069		0.0370370370370371	0	Experiment 2
P11234	Alpha_10h-IC19_10h	-0.132821975989034	0.0918261771778465	-1.44645002189068	24	0.16098580029908	0.999595136658097		0.0370370370370371	0	Experiment 2
P11234	Delta_10h-IC19_10h	0.0356723601958965	0.0918261771778465	0.388477025748411	24	0.701087876559537	0.979169273356733		0.0370370370370371	0	Experiment 2
P11234	OmicronBA1_10h-IC19_10h	0.176106181657429	0.0918261771778465	1.91782111669912	24	0.0671087032067046	0.330109347871419		0.0370370370370371	0	Experiment 2
P11234	VIC_10h-Alpha_10h	0.301947724421756	0.0918261771778466	3.28825323782075	24	0.00309945091862973	0.261660072891116		0.0370370370370371	0	Experiment 2
P11234	IC19_10h-Alpha_10h	0.132821975989034	0.0918261771778465	1.44645002189068	24	0.16098580029908	0.999595136658097		0.0370370370370371	0	Experiment 2
P11234	Delta_10h-Alpha_10h	0.16849433618493	0.0918261771778466	1.83492704763909	24	0.0789418253584833	0.963430170224926		0.0370370370370371	0	Experiment 2
P11234	OmicronBA1_10h-Alpha_10h	0.308928157646462	0.0918261771778465	3.3642711385898	24	0.00257372069921535	0.106664448686777		0.0370370370370371	0	Experiment 2
P11234	VIC_10h-Delta_10h	0.133453388236826	0.0918261771778465	1.45332619018166	24	0.159084955639767	0.959190692747849		0.0370370370370371	0	Experiment 2
P11234	IC19_10h-Delta_10h	-0.0356723601958965	0.0918261771778465	-0.388477025748411	24	0.701087876559537	0.979169273356733		0.0370370370370371	0	Experiment 2
P11234	Alpha_10h-Delta_10h	-0.16849433618493	0.0918261771778466	-1.83492704763909	24	0.0789418253584833	0.963430170224926		0.0370370370370371	0	Experiment 2
P11234	OmicronBA1_10h-Delta_10h	0.140433821461532	0.0918261771778465	1.52934409095071	24	0.139253754399499	0.837943698067739		0.0370370370370371	0	Experiment 2
P11234	VIC_10h-OmicronBA1_10h	-0.00698043322470621	0.0918261771778465	-0.0760179007690442	24	0.940034999789104	0.99620747974933		0.0370370370370371	0	Experiment 2
P11234	IC19_10h-OmicronBA1_10h	-0.176106181657429	0.0918261771778465	-1.91782111669912	24	0.0671087032067046	0.330109347871419		0.0370370370370371	0	Experiment 2
P11234	Alpha_10h-OmicronBA1_10h	-0.308928157646462	0.0918261771778465	-3.3642711385898	24	0.00257372069921535	0.106664448686777		0.0370370370370371	0	Experiment 2
P11234	Delta_10h-OmicronBA1_10h	-0.140433821461532	0.0918261771778465	-1.52934409095071	24	0.139253754399499	0.837943698067739		0.0370370370370371	0	Experiment 2
P11234	VIC_24h-Mock_24h	-0.0335615349767917	0.0918261771778465	-0.365489841875815	24	0.717947336610347	0.944306520062878		0.0370370370370371	0	Experiment 2
P11234	IC19_24h-Mock_24h	-0.0539568363951621	0.0918261771778465	-0.587597546292926	24	0.562290779721285	0.863918301193029		0.0185185185185185	0	Experiment 2
P11234	Alpha_24h-Mock_24h	-0.112865316755002	0.0918261771778466	-1.22911919262856	24	0.230942342603105	0.617851370457397		0.0555555555555556	0	Experiment 2
P11234	Delta_24h-Mock_24h	0.0954971777771826	0.0918261771778465	1.03997771345992	24	0.308714456576028	0.563258684700763		0.0370370370370371	0	Experiment 2
P11234	OmicronBA1_24h-Mock_24h	-0.0504208405535911	0.0918261771778465	-0.549090053655804	24	0.588016528018097	0.842412599798272		0.0555555555555556	0	Experiment 2
P11234	IC19_24h-VIC_24h	-0.0203953014183704	0.0918261771778465	-0.222107704417111	24	0.826109225227574	0.999506379197159		0.0185185185185185	0	Experiment 2
P11234	Alpha_24h-VIC_24h	-0.0793037817782099	0.0918261771778466	-0.863629350752742	24	0.396340715144778	0.860967603404158		0.0555555555555556	0	Experiment 2
P11234	Delta_24h-VIC_24h	0.129058712753974	0.0918261771778465	1.40546755533574	24	0.172695909902736	0.43530679529749		0.0370370370370371	0	Experiment 2
P11234	OmicronBA1_24h-VIC_24h	-0.0168593055767995	0.0918261771778465	-0.18360021177999	24	0.855869449603968	0.962131328284059		0.0555555555555556	0	Experiment 2
P11234	VIC_24h-IC19_24h	0.0203953014183704	0.0918261771778465	0.222107704417111	24	0.826109225227574	0.999506379197159		0.0185185185185185	0	Experiment 2
P11234	Alpha_24h-IC19_24h	-0.0589084803598395	0.0918261771778466	-0.641521646335631	24	0.52726368813796	0.948042082877909		0.0370370370370371	0	Experiment 2
P11234	Delta_24h-IC19_24h	0.149454014172345	0.0918261771778465	1.62757525975285	24	0.116673868646132	0.332223897161868		0.0185185185185185	0	Experiment 2
P11234	OmicronBA1_24h-IC19_24h	0.00353599584157094	0.0918261771778466	0.0385074926371215	24	0.969601586459863	0.991148495682543		0.0370370370370371	0	Experiment 2
P11234	VIC_24h-Alpha_24h	0.0793037817782099	0.0918261771778466	0.863629350752742	24	0.396340715144778	0.860967603404158		0.0555555555555556	0	Experiment 2
P11234	IC19_24h-Alpha_24h	0.0589084803598395	0.0918261771778466	0.641521646335631	24	0.52726368813796	0.948042082877909		0.0370370370370371	0	Experiment 2
P11234	Delta_24h-Alpha_24h	0.208362494532184	0.0918261771778465	2.26909690608848	24	0.0325353706014522	0.318768944202977		0.0555555555555556	0	Experiment 2
P11234	OmicronBA1_24h-Alpha_24h	0.0624444762014104	0.0918261771778466	0.680029138972753	24	0.502993456946962	0.978818073366919		0.0740740740740741	0	Experiment 2
P11234	VIC_24h-Delta_24h	-0.129058712753974	0.0918261771778465	-1.40546755533574	24	0.172695909902736	0.43530679529749		0.0370370370370371	0	Experiment 2
P11234	IC19_24h-Delta_24h	-0.149454014172345	0.0918261771778465	-1.62757525975285	24	0.116673868646132	0.332223897161868		0.0185185185185185	0	Experiment 2
P11234	Alpha_24h-Delta_24h	-0.208362494532184	0.0918261771778465	-2.26909690608848	24	0.0325353706014522	0.318768944202977		0.0555555555555556	0	Experiment 2
P11234	OmicronBA1_24h-Delta_24h	-0.145918018330774	0.0918261771778465	-1.58906776711573	24	0.125133262106088	0.441916249702909		0.0555555555555556	0	Experiment 2
P11234	VIC_24h-OmicronBA1_24h	0.0168593055767995	0.0918261771778465	0.18360021177999	24	0.855869449603968	0.962131328284059		0.0555555555555556	0	Experiment 2
P11234	IC19_24h-OmicronBA1_24h	-0.00353599584157094	0.0918261771778466	-0.0385074926371215	24	0.969601586459863	0.991148495682543		0.0370370370370371	0	Experiment 2
P11234	Alpha_24h-OmicronBA1_24h	-0.0624444762014104	0.0918261771778466	-0.680029138972753	24	0.502993456946962	0.978818073366919		0.0740740740740741	0	Experiment 2
P11234	Delta_24h-OmicronBA1_24h	0.145918018330774	0.0918261771778465	1.58906776711573	24	0.125133262106088	0.441916249702909		0.0555555555555556	0	Experiment 2
P11274	Mock_10h-Mock_24h	1.05246867707895	0.462951884017952	2.2733867458203	24	0.0322382532211267	0.157505109245078		0	0	Experiment 2
P11274	VIC_10h-Mock_10h	-0.491456240648259	0.462951884017952	-1.0615708837448	24	0.298996789579309	0.78647534801087		0.0416666666666666	0	Experiment 2
P11274	IC19_10h-Mock_10h	-0.760724286581312	0.462951884017952	-1.64320378173861	24	0.113379443830964	0.999441498899122		0	0	Experiment 2
P11274	Alpha_10h-Mock_10h	-0.660389236765079	0.462951884017952	-1.42647488770015	24	0.166611313228174	0.92220374824497		0	0	Experiment 2
P11274	Delta_10h-Mock_10h	-0.552002181869121	0.462951884017952	-1.19235324647197	24	0.244779056785086	0.767462489117538		0	0	Experiment 2
P11274	OmicronBA1_10h-Mock_10h	-0.633648264700711	0.462951884017952	-1.36871300576917	24	0.183765040814051	0.497296018921696		0	0	Experiment 2
P11274	IC19_10h-VIC_10h	-0.269268045933053	0.462951884017952	-0.581632897993805	24	0.566237527571146	0.89365117090643		0.0416666666666666	0	Experiment 2
P11274	Alpha_10h-VIC_10h	-0.168932996116821	0.462951884017952	-0.364904003955344	24	0.718378966083877	0.946331805287175		0.0416666666666666	0	Experiment 2
P11274	Delta_10h-VIC_10h	-0.0605459412208619	0.462951884017952	-0.130782362727169	24	0.897037557537311	0.996246739902731		0.0416666666666666	0	Experiment 2
P11274	OmicronBA1_10h-VIC_10h	-0.142192024052452	0.462951884017952	-0.307142122024367	24	0.761384465142335	0.993429393511145		0.0416666666666666	0	Experiment 2
P11274	VIC_10h-IC19_10h	0.269268045933053	0.462951884017952	0.581632897993805	24	0.566237527571146	0.89365117090643		0.0416666666666666	0	Experiment 2
P11274	Alpha_10h-IC19_10h	0.100335049816233	0.462951884017952	0.216728894038461	24	0.830251358537964	0.999595136658097		0	0	Experiment 2
P11274	Delta_10h-IC19_10h	0.208722104712191	0.462951884017952	0.450850535266636	24	0.656144295083387	0.975354485525149		0	0	Experiment 2
P11274	OmicronBA1_10h-IC19_10h	0.127076021880601	0.462951884017952	0.274490775969438	24	0.786056433080567	0.937405855141156		0	0	Experiment 2
P11274	VIC_10h-Alpha_10h	0.168932996116821	0.462951884017952	0.364904003955344	24	0.718378966083877	0.946331805287175		0.0416666666666666	0	Experiment 2
P11274	IC19_10h-Alpha_10h	-0.100335049816233	0.462951884017952	-0.216728894038461	24	0.830251358537964	0.999595136658097		0	0	Experiment 2
P11274	Delta_10h-Alpha_10h	0.108387054895959	0.462951884017952	0.234121641228175	24	0.816876229346015	0.994767446968039		0	0	Experiment 2
P11274	OmicronBA1_10h-Alpha_10h	0.0267409720643681	0.462951884017952	0.0577618819309766	24	0.95441653775697	0.983706653070238		0	0	Experiment 2
P11274	VIC_10h-Delta_10h	0.0605459412208619	0.462951884017952	0.130782362727169	24	0.897037557537311	0.996246739902731		0.0416666666666666	0	Experiment 2
P11274	IC19_10h-Delta_10h	-0.208722104712191	0.462951884017952	-0.450850535266636	24	0.656144295083387	0.975354485525149		0	0	Experiment 2
P11274	Alpha_10h-Delta_10h	-0.108387054895959	0.462951884017952	-0.234121641228175	24	0.816876229346015	0.994767446968039		0	0	Experiment 2
P11274	OmicronBA1_10h-Delta_10h	-0.0816460828315906	0.462951884017952	-0.176359759297199	24	0.861491051335051	0.989412597374092		0	0	Experiment 2
P11274	VIC_10h-OmicronBA1_10h	0.142192024052452	0.462951884017952	0.307142122024367	24	0.761384465142335	0.993429393511145		0.0416666666666666	0	Experiment 2
P11274	IC19_10h-OmicronBA1_10h	-0.127076021880601	0.462951884017952	-0.274490775969438	24	0.786056433080567	0.937405855141156		0	0	Experiment 2
P11274	Alpha_10h-OmicronBA1_10h	-0.0267409720643681	0.462951884017952	-0.0577618819309766	24	0.95441653775697	0.983706653070238		0	0	Experiment 2
P11274	Delta_10h-OmicronBA1_10h	0.0816460828315906	0.462951884017952	0.176359759297199	24	0.861491051335051	0.989412597374092		0	0	Experiment 2
P11274	VIC_24h-Mock_24h	0.536321817448608	0.462951884017952	1.15848284878739	24	0.258065196635231	0.752437689673467		0	0	Experiment 2
P11274	IC19_24h-Mock_24h	0.810057595768605	0.462951884017952	1.74976627967928	24	0.0929362264169962	0.420724043978888		0	0	Experiment 2
P11274	Alpha_24h-Mock_24h	0.627155362305381	0.462951884017952	1.35468800096958	24	0.188133411610397	0.573602412573005		0	0	Experiment 2
P11274	Delta_24h-Mock_24h	-0.231753688535662	0.462951884017952	-0.500599946854683	24	0.621212613605631	0.812772702141582		0	0	Experiment 2
P11274	OmicronBA1_24h-Mock_24h	0.676865267469859	0.462951884017952	1.46206396568766	24	0.156695589526479	0.495303278603423		0.0416666666666666	0	Experiment 2
P11274	IC19_24h-VIC_24h	0.273735778319997	0.462951884017952	0.591283430891885	24	0.559858949542746	0.999506379197159		0	0	Experiment 2
P11274	Alpha_24h-VIC_24h	0.0908335448567723	0.462951884017952	0.196205152182187	24	0.846101481371718	0.976345373632278		0	0	Experiment 2
P11274	Delta_24h-VIC_24h	-0.76807550598427	0.462951884017952	-1.65908279564208	24	0.110112371383506	0.342783416783738		0	0	Experiment 2
P11274	OmicronBA1_24h-VIC_24h	0.140543450021251	0.462951884017952	0.303581116900263	24	0.764063257185957	0.935833729668161		0.0416666666666666	0	Experiment 2
P11274	VIC_24h-IC19_24h	-0.273735778319997	0.462951884017952	-0.591283430891885	24	0.559858949542746	0.999506379197159		0	0	Experiment 2
P11274	Alpha_24h-IC19_24h	-0.182902233463224	0.462951884017952	-0.395078278709698	24	0.696274663359437	0.977275478600454		0	0	Experiment 2
P11274	Delta_24h-IC19_24h	-1.04181128430427	0.462951884017952	-2.25036622653396	24	0.0338620873198128	0.172737773372324		0	0	Experiment 2
P11274	OmicronBA1_24h-IC19_24h	-0.133192328298746	0.462951884017952	-0.287702313991622	24	0.776044352129894	0.936162130392499		0.0416666666666666	0	Experiment 2
P11274	VIC_24h-Alpha_24h	-0.0908335448567723	0.462951884017952	-0.196205152182187	24	0.846101481371718	0.976345373632278		0	0	Experiment 2
P11274	IC19_24h-Alpha_24h	0.182902233463224	0.462951884017952	0.395078278709698	24	0.696274663359437	0.977275478600454		0	0	Experiment 2
P11274	Delta_24h-Alpha_24h	-0.858909050841043	0.462951884017952	-1.85528794782426	24	0.075879064732669	0.418497117415082		0	0	Experiment 2
P11274	OmicronBA1_24h-Alpha_24h	0.0497099051644784	0.462951884017952	0.107375964718076	24	0.915383305904198	0.998543392117151		0.0416666666666666	0	Experiment 2
P11274	VIC_24h-Delta_24h	0.76807550598427	0.462951884017952	1.65908279564208	24	0.110112371383506	0.342783416783738		0	0	Experiment 2
P11274	IC19_24h-Delta_24h	1.04181128430427	0.462951884017952	2.25036622653396	24	0.0338620873198128	0.172737773372324		0	0	Experiment 2
P11274	Alpha_24h-Delta_24h	0.858909050841043	0.462951884017952	1.85528794782426	24	0.075879064732669	0.418497117415082		0	0	Experiment 2
P11274	OmicronBA1_24h-Delta_24h	0.908618956005521	0.462951884017952	1.96266391254234	24	0.0613780172261029	0.311259963706211		0.0416666666666666	0	Experiment 2
P11274	VIC_24h-OmicronBA1_24h	-0.140543450021251	0.462951884017952	-0.303581116900263	24	0.764063257185957	0.935833729668161		0.0416666666666666	0	Experiment 2
P11274	IC19_24h-OmicronBA1_24h	0.133192328298746	0.462951884017952	0.287702313991622	24	0.776044352129894	0.936162130392499		0.0416666666666666	0	Experiment 2
P11274	Alpha_24h-OmicronBA1_24h	-0.0497099051644784	0.462951884017952	-0.107375964718076	24	0.915383305904198	0.998543392117151		0.0416666666666666	0	Experiment 2
P11274	Delta_24h-OmicronBA1_24h	-0.908618956005521	0.462951884017952	-1.96266391254234	24	0.0613780172261029	0.311259963706211		0.0416666666666666	0	Experiment 2
P11279	Mock_10h-Mock_24h	0.0449653983305236	0.0844815741692447	0.532250952621253	24	0.599445571427501	0.793490304840499		0.0833333333333334	0	Experiment 2
P11279	VIC_10h-Mock_10h	-0.217889539479456	0.0844815741692447	-2.57913683098459	24	0.0164616089929277	0.325600730340737		0	0	Experiment 2
P11279	IC19_10h-Mock_10h	-0.128074205553569	0.0844815741692447	-1.51600164666668	24	0.142580554447857	0.999441498899122		0.0416666666666666	0	Experiment 2
P11279	Alpha_10h-Mock_10h	-0.121515914082034	0.0844815741692447	-1.43837180209968	24	0.163242198765115	0.92220374824497		0.0416666666666666	0	Experiment 2
P11279	Delta_10h-Mock_10h	-0.165457776226931	0.0844815741692447	-1.95850725858237	24	0.0618904980501873	0.505573981503259		0	0	Experiment 2
P11279	OmicronBA1_10h-Mock_10h	-0.191890426291695	0.0844815741692447	-2.27138791125358	24	0.0323763851497085	0.220596937736257		0	0	Experiment 2
P11279	IC19_10h-VIC_10h	0.089815333925887	0.0844815741692447	1.06313518431791	24	0.298301323680989	0.773763738371239		0.0416666666666666	0	Experiment 2
P11279	Alpha_10h-VIC_10h	0.0963736253974215	0.0844815741692448	1.14076502888491	24	0.265223724486966	0.738408624441347		0.0416666666666666	0	Experiment 2
P11279	Delta_10h-VIC_10h	0.0524317632525246	0.0844815741692448	0.620629572402217	24	0.540692887569505	0.982075361582566		0	0	Experiment 2
P11279	OmicronBA1_10h-VIC_10h	0.0259991131877602	0.0844815741692447	0.307748919731009	24	0.760928299252649	0.993429393511145		0	0	Experiment 2
P11279	VIC_10h-IC19_10h	-0.089815333925887	0.0844815741692447	-1.06313518431791	24	0.298301323680989	0.773763738371239		0.0416666666666666	0	Experiment 2
P11279	Alpha_10h-IC19_10h	0.00655829147153452	0.0844815741692447	0.0776298445670068	24	0.938766084892667	0.999595136658097		0.0833333333333334	0	Experiment 2
P11279	Delta_10h-IC19_10h	-0.0373835706733624	0.0844815741692447	-0.442505611915691	24	0.662085775075295	0.976350136507234		0.0416666666666666	0	Experiment 2
P11279	OmicronBA1_10h-IC19_10h	-0.0638162207381268	0.0844815741692447	-0.755386264586899	24	0.457367168644651	0.753363366320265		0.0416666666666666	0	Experiment 2
P11279	VIC_10h-Alpha_10h	-0.0963736253974215	0.0844815741692448	-1.14076502888491	24	0.265223724486966	0.738408624441347		0.0416666666666666	0	Experiment 2
P11279	IC19_10h-Alpha_10h	-0.00655829147153452	0.0844815741692447	-0.0776298445670068	24	0.938766084892667	0.999595136658097		0.0833333333333334	0	Experiment 2
P11279	Delta_10h-Alpha_10h	-0.043941862144897	0.0844815741692448	-0.520135456482697	24	0.607734274129617	0.994767446968039		0.0416666666666666	0	Experiment 2
P11279	OmicronBA1_10h-Alpha_10h	-0.0703745122096613	0.0844815741692447	-0.833016109153906	24	0.41304909540561	0.752962129957777		0.0416666666666666	0	Experiment 2
P11279	VIC_10h-Delta_10h	-0.0524317632525246	0.0844815741692448	-0.620629572402217	24	0.540692887569505	0.982075361582566		0	0	Experiment 2
P11279	IC19_10h-Delta_10h	0.0373835706733624	0.0844815741692447	0.442505611915691	24	0.662085775075295	0.976350136507234		0.0416666666666666	0	Experiment 2
P11279	Alpha_10h-Delta_10h	0.043941862144897	0.0844815741692448	0.520135456482697	24	0.607734274129617	0.994767446968039		0.0416666666666666	0	Experiment 2
P11279	OmicronBA1_10h-Delta_10h	-0.0264326500647644	0.0844815741692447	-0.312880652671208	24	0.757074020315907	0.979681065480023		0	0	Experiment 2
P11279	VIC_10h-OmicronBA1_10h	-0.0259991131877602	0.0844815741692447	-0.307748919731009	24	0.760928299252649	0.993429393511145		0	0	Experiment 2
P11279	IC19_10h-OmicronBA1_10h	0.0638162207381268	0.0844815741692447	0.755386264586899	24	0.457367168644651	0.753363366320265		0.0416666666666666	0	Experiment 2
P11279	Alpha_10h-OmicronBA1_10h	0.0703745122096613	0.0844815741692447	0.833016109153906	24	0.41304909540561	0.752962129957777		0.0416666666666666	0	Experiment 2
P11279	Delta_10h-OmicronBA1_10h	0.0264326500647644	0.0844815741692447	0.312880652671208	24	0.757074020315907	0.979681065480023		0	0	Experiment 2
P11279	VIC_24h-Mock_24h	-0.29599516334354	0.0844815741692447	-3.50366534068793	24	0.00182573397298391	0.0575207752038086		0.0833333333333334	0	Experiment 2
P11279	IC19_24h-Mock_24h	-0.332273426949181	0.0844815741692447	-3.93308754265784	24	0.000623870337776111	0.0158224803756585		0.0833333333333334	0	Experiment 2
P11279	Alpha_24h-Mock_24h	-0.423382924149069	0.0844815741692448	-5.01154160907196	24	4.03704563458618e-05	0.00190495732794632		0.0833333333333334	0	Experiment 2
P11279	Delta_24h-Mock_24h	-0.161405090577267	0.0844815741692447	-1.91053602119107	24	0.0680826666481897	0.235649202406878		0.125	0	Experiment 2
P11279	OmicronBA1_24h-Mock_24h	-0.161711155083	0.0844815741692447	-1.91415887633721	24	0.0675967834784093	0.340887675323686		0.0833333333333334	0	Experiment 2
P11279	IC19_24h-VIC_24h	-0.0362782636056412	0.0844815741692447	-0.429422201969908	24	0.671446588299058	0.999506379197159		0	0	Experiment 2
P11279	Alpha_24h-VIC_24h	-0.127387760805529	0.0844815741692448	-1.50787626838403	24	0.144638127185875	0.698069034568787		0	0	Experiment 2
P11279	Delta_24h-VIC_24h	0.134590072766273	0.0844815741692447	1.59312931949687	24	0.124217656197194	0.364622590118729		0.0416666666666666	0	Experiment 2
P11279	OmicronBA1_24h-VIC_24h	0.134284008260539	0.0844815741692447	1.58950646435072	24	0.125034096769051	0.484837138267183		0	0	Experiment 2
P11279	VIC_24h-IC19_24h	0.0362782636056412	0.0844815741692447	0.429422201969908	24	0.671446588299058	0.999506379197159		0	0	Experiment 2
P11279	Alpha_24h-IC19_24h	-0.0911094971998883	0.0844815741692448	-1.07845406641412	24	0.29155146200335	0.92193916821992		0	0	Experiment 2
P11279	Delta_24h-IC19_24h	0.170868336371914	0.0844815741692447	2.02255152146677	24	0.0543987603949767	0.220642283206803		0.0416666666666666	0	Experiment 2
P11279	OmicronBA1_24h-IC19_24h	0.17056227186618	0.0844815741692448	2.01892866632063	24	0.0548000799625132	0.348001283168647		0	0	Experiment 2
P11279	VIC_24h-Alpha_24h	0.127387760805529	0.0844815741692448	1.50787626838403	24	0.144638127185875	0.698069034568787		0	0	Experiment 2
P11279	IC19_24h-Alpha_24h	0.0911094971998883	0.0844815741692448	1.07845406641412	24	0.29155146200335	0.92193916821992		0	0	Experiment 2
P11279	Delta_24h-Alpha_24h	0.261977833571802	0.0844815741692447	3.1010055878809	24	0.00487574420615111	0.154490508240247		0.0416666666666666	0	Experiment 2
P11279	OmicronBA1_24h-Alpha_24h	0.261671769066069	0.0844815741692448	3.09738273273475	24	0.00491830999442744	0.16775424899912		0	0	Experiment 2
P11279	VIC_24h-Delta_24h	-0.134590072766273	0.0844815741692447	-1.59312931949687	24	0.124217656197194	0.364622590118729		0.0416666666666666	0	Experiment 2
P11279	IC19_24h-Delta_24h	-0.170868336371914	0.0844815741692447	-2.02255152146677	24	0.0543987603949767	0.220642283206803		0.0416666666666666	0	Experiment 2
P11279	Alpha_24h-Delta_24h	-0.261977833571802	0.0844815741692447	-3.1010055878809	24	0.00487574420615111	0.154490508240247		0.0416666666666666	0	Experiment 2
P11279	OmicronBA1_24h-Delta_24h	-0.000306064505733658	0.0844815741692447	-0.00362285514614712	24	0.997139332070816	0.999202814970677		0.0416666666666666	0	Experiment 2
P11279	VIC_24h-OmicronBA1_24h	-0.134284008260539	0.0844815741692447	-1.58950646435072	24	0.125034096769051	0.484837138267183		0	0	Experiment 2
P11279	IC19_24h-OmicronBA1_24h	-0.17056227186618	0.0844815741692448	-2.01892866632063	24	0.0548000799625132	0.348001283168647		0	0	Experiment 2
P11279	Alpha_24h-OmicronBA1_24h	-0.261671769066069	0.0844815741692448	-3.09738273273475	24	0.00491830999442744	0.16775424899912		0	0	Experiment 2
P11279	Delta_24h-OmicronBA1_24h	0.000306064505733658	0.0844815741692447	0.00362285514614712	24	0.997139332070816	0.999202814970677		0.0416666666666666	0	Experiment 2
P11310	Mock_10h-Mock_24h	-0.143572356856143	0.0937451859110901	-1.53151711696758	24	0.138717996210076	0.362767705856434		0.00980392156862742	0	Experiment 2
P11310	VIC_10h-Mock_10h	0.122970966601795	0.0937451859110901	1.31175766954501	24	0.202011949261338	0.718986518237521		0.00980392156862742	0	Experiment 2
P11310	IC19_10h-Mock_10h	0.0888484049399948	0.0937451859110901	0.947764987359037	24	0.352695263480106	0.999441498899122		0.0196078431372549	0	Experiment 2
P11310	Alpha_10h-Mock_10h	0.043279283182363	0.0937451859110901	0.461669394131983	24	0.64847575749826	0.997304044041586		0.0294117647058824	0	Experiment 2
P11310	Delta_10h-Mock_10h	0.0290339868972241	0.0937451859110901	0.309711764023387	24	0.759453318680795	0.961910597856755		0	0	Experiment 2
P11310	OmicronBA1_10h-Mock_10h	0.224848623087117	0.0937451859110901	2.39850847701522	24	0.0245900452317778	0.194538268004033		0	0	Experiment 2
P11310	IC19_10h-VIC_10h	-0.0341225616618004	0.0937451859110901	-0.363992682185973	24	0.719050593190457	0.939632106854584		0.0294117647058824	0	Experiment 2
P11310	Alpha_10h-VIC_10h	-0.0796916834194322	0.0937451859110901	-0.850088275413027	24	0.403677158740595	0.825930037931788		0.0392156862745098	0	Experiment 2
P11310	Delta_10h-VIC_10h	-0.0939369797045711	0.0937451859110901	-1.00204590552162	24	0.326318048133321	0.982075361582566		0.00980392156862742	0	Experiment 2
P11310	OmicronBA1_10h-VIC_10h	0.101877656485322	0.0937451859110901	1.08675080747021	24	0.287941619473168	0.988944072096159		0.00980392156862742	0	Experiment 2
P11310	VIC_10h-IC19_10h	0.0341225616618004	0.0937451859110901	0.363992682185973	24	0.719050593190457	0.939632106854584		0.0294117647058824	0	Experiment 2
P11310	Alpha_10h-IC19_10h	-0.0455691217576318	0.0937451859110901	-0.486095593227054	24	0.631308308192314	0.999595136658097		0.0490196078431373	0	Experiment 2
P11310	Delta_10h-IC19_10h	-0.0598144180427708	0.0937451859110901	-0.638053223335649	24	0.529480567914664	0.946533322932879		0.0196078431372549	0	Experiment 2
P11310	OmicronBA1_10h-IC19_10h	0.136000218147123	0.0937451859110901	1.45074348965618	24	0.159796788245272	0.481042362487901		0.0196078431372549	0	Experiment 2
P11310	VIC_10h-Alpha_10h	0.0796916834194322	0.0937451859110901	0.850088275413027	24	0.403677158740595	0.825930037931788		0.0392156862745098	0	Experiment 2
P11310	IC19_10h-Alpha_10h	0.0455691217576318	0.0937451859110901	0.486095593227054	24	0.631308308192314	0.999595136658097		0.0490196078431373	0	Experiment 2
P11310	Delta_10h-Alpha_10h	-0.0142452962851389	0.0937451859110902	-0.151957630108595	24	0.880490553218803	0.994767446968039		0.0294117647058824	0	Experiment 2
P11310	OmicronBA1_10h-Alpha_10h	0.181569339904754	0.0937451859110901	1.93683908288324	24	0.0646233988762228	0.3613751928289		0.0294117647058824	0	Experiment 2
P11310	VIC_10h-Delta_10h	0.0939369797045711	0.0937451859110901	1.00204590552162	24	0.326318048133321	0.982075361582566		0.00980392156862742	0	Experiment 2
P11310	IC19_10h-Delta_10h	0.0598144180427708	0.0937451859110901	0.638053223335649	24	0.529480567914664	0.946533322932879		0.0196078431372549	0	Experiment 2
P11310	Alpha_10h-Delta_10h	0.0142452962851389	0.0937451859110902	0.151957630108595	24	0.880490553218803	0.994767446968039		0.0294117647058824	0	Experiment 2
P11310	OmicronBA1_10h-Delta_10h	0.195814636189893	0.0937451859110901	2.08879671299183	24	0.0475067048132738	0.746768380264913		0	0	Experiment 2
P11310	VIC_10h-OmicronBA1_10h	-0.101877656485322	0.0937451859110901	-1.08675080747021	24	0.287941619473168	0.988944072096159		0.00980392156862742	0	Experiment 2
P11310	IC19_10h-OmicronBA1_10h	-0.136000218147123	0.0937451859110901	-1.45074348965618	24	0.159796788245272	0.481042362487901		0.0196078431372549	0	Experiment 2
P11310	Alpha_10h-OmicronBA1_10h	-0.181569339904754	0.0937451859110901	-1.93683908288324	24	0.0646233988762228	0.3613751928289		0.0294117647058824	0	Experiment 2
P11310	Delta_10h-OmicronBA1_10h	-0.195814636189893	0.0937451859110901	-2.08879671299183	24	0.0475067048132738	0.746768380264913		0	0	Experiment 2
P11310	VIC_24h-Mock_24h	0.0270028830709079	0.0937451859110901	0.288045543976178	24	0.775784760984346	0.952025278745094		0.00980392156862742	0	Experiment 2
P11310	IC19_24h-Mock_24h	-0.00778512898688881	0.0937451859110901	-0.0830456402771699	24	0.934504025562793	0.980351855031275		0.00980392156862742	0	Experiment 2
P11310	Alpha_24h-Mock_24h	0.107229897816276	0.0937451859110902	1.14384431343467	24	0.263969259195771	0.647924545298712		0.0196078431372549	0	Experiment 2
P11310	Delta_24h-Mock_24h	0.00991965885861035	0.0937451859110901	0.105815128128482	24	0.916608501144643	0.969881802616961		0.0196078431372549	0	Experiment 2
P11310	OmicronBA1_24h-Mock_24h	-0.00173841770454718	0.0937451859110901	-0.0185440744252823	24	0.985358124790938	0.997008972471369		0.00980392156862742	0	Experiment 2
P11310	IC19_24h-VIC_24h	-0.0347880120577967	0.0937451859110901	-0.371091184253348	24	0.71382527158826	0.999506379197159		0	0	Experiment 2
P11310	Alpha_24h-VIC_24h	0.0802270147453686	0.0937451859110901	0.855798769458493	24	0.400572769716711	0.861880964024149		0.00980392156862742	0	Experiment 2
P11310	Delta_24h-VIC_24h	-0.0170832242122976	0.0937451859110901	-0.182230415847696	24	0.856932393981385	0.935194735562994		0.00980392156862742	0	Experiment 2
P11310	OmicronBA1_24h-VIC_24h	-0.0287413007754551	0.0937451859110901	-0.30658961840146	24	0.76179989168118	0.934877269163599		0	0	Experiment 2
P11310	VIC_24h-IC19_24h	0.0347880120577967	0.0937451859110901	0.371091184253348	24	0.71382527158826	0.999506379197159		0	0	Experiment 2
P11310	Alpha_24h-IC19_24h	0.115015026803165	0.0937451859110902	1.22688995371184	24	0.231764132064949	0.90050129129883		0.00980392156862742	0	Experiment 2
P11310	Delta_24h-IC19_24h	0.0177047878454992	0.0937451859110901	0.188860768405652	24	0.85178992573337	0.934077725347298		0.00980392156862742	0	Experiment 2
P11310	OmicronBA1_24h-IC19_24h	0.00604671128234163	0.0937451859110901	0.0645015658518877	24	0.949105114646239	0.987069319232089		0	0	Experiment 2
P11310	VIC_24h-Alpha_24h	-0.0802270147453686	0.0937451859110901	-0.855798769458493	24	0.400572769716711	0.861880964024149		0.00980392156862742	0	Experiment 2
P11310	IC19_24h-Alpha_24h	-0.115015026803165	0.0937451859110902	-1.22688995371184	24	0.231764132064949	0.90050129129883		0.00980392156862742	0	Experiment 2
P11310	Delta_24h-Alpha_24h	-0.0973102389576661	0.0937451859110901	-1.03802918530619	24	0.309602169747545	0.687574706560855		0.0196078431372549	0	Experiment 2
P11310	OmicronBA1_24h-Alpha_24h	-0.108968315520824	0.0937451859110902	-1.16238838785995	24	0.25650657613055	0.90517720826666		0.00980392156862742	0	Experiment 2
P11310	VIC_24h-Delta_24h	0.0170832242122976	0.0937451859110901	0.182230415847696	24	0.856932393981385	0.935194735562994		0.00980392156862742	0	Experiment 2
P11310	IC19_24h-Delta_24h	-0.0177047878454992	0.0937451859110901	-0.188860768405652	24	0.85178992573337	0.934077725347298		0.00980392156862742	0	Experiment 2
P11310	Alpha_24h-Delta_24h	0.0973102389576661	0.0937451859110901	1.03802918530619	24	0.309602169747545	0.687574706560855		0.0196078431372549	0	Experiment 2
P11310	OmicronBA1_24h-Delta_24h	-0.0116580765631575	0.0937451859110901	-0.124359202553764	24	0.90206660270949	0.968805059333527		0.00980392156862742	0	Experiment 2
P11310	VIC_24h-OmicronBA1_24h	0.0287413007754551	0.0937451859110901	0.30658961840146	24	0.76179989168118	0.934877269163599		0	0	Experiment 2
P11310	IC19_24h-OmicronBA1_24h	-0.00604671128234163	0.0937451859110901	-0.0645015658518877	24	0.949105114646239	0.987069319232089		0	0	Experiment 2
P11310	Alpha_24h-OmicronBA1_24h	0.108968315520824	0.0937451859110902	1.16238838785995	24	0.25650657613055	0.90517720826666		0.00980392156862742	0	Experiment 2
P11310	Delta_24h-OmicronBA1_24h	0.0116580765631575	0.0937451859110901	0.124359202553764	24	0.90206660270949	0.968805059333527		0.00980392156862742	0	Experiment 2
P11387	Mock_10h-Mock_24h	0.0577545209177703	0.0397278426773014	1.45375426969178	24	0.158967217077981	0.390197456655536		0.0347222222222222	0	Experiment 2
P11387	VIC_10h-Mock_10h	-0.0557583669192703	0.0397278426773014	-1.4035085512239	24	0.173272216179071	0.678021715483319		0.0451388888888888	0	Experiment 2
P11387	IC19_10h-Mock_10h	0.0319329802522076	0.0397278426773014	0.803793463229067	24	0.429406183011714	0.999441498899122		0.0381944444444444	0	Experiment 2
P11387	Alpha_10h-Mock_10h	0.016259409953949	0.0397278426773014	0.409269893812756	24	0.685971199739539	0.997304044041586		0.0520833333333334	0	Experiment 2
P11387	Delta_10h-Mock_10h	-0.0287928751277787	0.0397278426773014	-0.724753049433253	24	0.475610658528496	0.890600194401621		0.0486111111111112	0	Experiment 2
P11387	OmicronBA1_10h-Mock_10h	-0.0246693970592281	0.0397278426773014	-0.620959896051014	24	0.54047915180428	0.806382507823489		0.0416666666666666	0	Experiment 2
P11387	IC19_10h-VIC_10h	0.087691347171478	0.0397278426773014	2.20730201445297	24	0.0371006637948208	0.427821667254053		0.0347222222222222	0	Experiment 2
P11387	Alpha_10h-VIC_10h	0.0720177768732194	0.0397278426773015	1.81277844503665	24	0.0823943350680032	0.572051594015501		0.0486111111111112	0	Experiment 2
P11387	Delta_10h-VIC_10h	0.0269654917914916	0.0397278426773015	0.678755501790646	24	0.503786047216961	0.982075361582566		0.0451388888888888	0	Experiment 2
P11387	OmicronBA1_10h-VIC_10h	0.0310889698600422	0.0397278426773014	0.782548655172885	24	0.441545575981546	0.988944072096159		0.0381944444444444	0	Experiment 2
P11387	VIC_10h-IC19_10h	-0.087691347171478	0.0397278426773014	-2.20730201445297	24	0.0371006637948208	0.427821667254053		0.0347222222222222	0	Experiment 2
P11387	Alpha_10h-IC19_10h	-0.0156735702982586	0.0397278426773014	-0.394523569416311	24	0.696678625235596	0.999595136658097		0.0416666666666666	0	Experiment 2
P11387	Delta_10h-IC19_10h	-0.0607258553799864	0.0397278426773015	-1.52854651266232	24	0.13945082128762	0.767368239793532		0.0381944444444444	0	Experiment 2
P11387	OmicronBA1_10h-IC19_10h	-0.0566023773114358	0.0397278426773014	-1.42475335928008	24	0.167103409091772	0.48860363168136		0.03125	0	Experiment 2
P11387	VIC_10h-Alpha_10h	-0.0720177768732194	0.0397278426773015	-1.81277844503665	24	0.0823943350680032	0.572051594015501		0.0486111111111112	0	Experiment 2
P11387	IC19_10h-Alpha_10h	0.0156735702982586	0.0397278426773014	0.394523569416311	24	0.696678625235596	0.999595136658097		0.0416666666666666	0	Experiment 2
P11387	Delta_10h-Alpha_10h	-0.0450522850817278	0.0397278426773015	-1.13402294324601	24	0.267985609014824	0.994767446968039		0.0520833333333334	0	Experiment 2
P11387	OmicronBA1_10h-Alpha_10h	-0.0409288070131772	0.0397278426773014	-1.03022978986377	24	0.313173374030286	0.676302822612529		0.0451388888888888	0	Experiment 2
P11387	VIC_10h-Delta_10h	-0.0269654917914916	0.0397278426773015	-0.678755501790646	24	0.503786047216961	0.982075361582566		0.0451388888888888	0	Experiment 2
P11387	IC19_10h-Delta_10h	0.0607258553799864	0.0397278426773015	1.52854651266232	24	0.13945082128762	0.767368239793532		0.0381944444444444	0	Experiment 2
P11387	Alpha_10h-Delta_10h	0.0450522850817278	0.0397278426773015	1.13402294324601	24	0.267985609014824	0.994767446968039		0.0520833333333334	0	Experiment 2
P11387	OmicronBA1_10h-Delta_10h	0.0041234780685506	0.0397278426773015	0.103793153382239	24	0.91819598450124	0.993483828274454		0.0416666666666666	0	Experiment 2
P11387	VIC_10h-OmicronBA1_10h	-0.0310889698600422	0.0397278426773014	-0.782548655172885	24	0.441545575981546	0.988944072096159		0.0381944444444444	0	Experiment 2
P11387	IC19_10h-OmicronBA1_10h	0.0566023773114358	0.0397278426773014	1.42475335928008	24	0.167103409091772	0.48860363168136		0.03125	0	Experiment 2
P11387	Alpha_10h-OmicronBA1_10h	0.0409288070131772	0.0397278426773014	1.03022978986377	24	0.313173374030286	0.676302822612529		0.0451388888888888	0	Experiment 2
P11387	Delta_10h-OmicronBA1_10h	-0.0041234780685506	0.0397278426773015	-0.103793153382239	24	0.91819598450124	0.993483828274454		0.0416666666666666	0	Experiment 2
P11387	VIC_24h-Mock_24h	0.0206449540054153	0.0397278426773015	0.519659579129646	24	0.608060948592017	0.911998395205886		0.03125	0	Experiment 2
P11387	IC19_24h-Mock_24h	0.0471596795154981	0.0397278426773015	1.18706872403225	24	0.246817738875456	0.643420700429758		0.0173611111111112	0	Experiment 2
P11387	Alpha_24h-Mock_24h	0.0133734426006957	0.0397278426773015	0.336626448844067	24	0.739324300487554	0.928181449955367		0.03125	0	Experiment 2
P11387	Delta_24h-Mock_24h	0.0202153025755761	0.0397278426773014	0.508844709736181	24	0.615507340748139	0.810233233984041		0.0381944444444444	0	Experiment 2
P11387	OmicronBA1_24h-Mock_24h	-0.00742554283895683	0.0397278426773015	-0.18691029611833	24	0.853302017483087	0.956170964887072		0.0208333333333334	0	Experiment 2
P11387	IC19_24h-VIC_24h	0.0265147255100828	0.0397278426773015	0.667409144902601	24	0.510877783063746	0.999506379197159		0.0277777777777778	0	Experiment 2
P11387	Alpha_24h-VIC_24h	-0.00727151140471951	0.0397278426773015	-0.183033130285579	24	0.856309464083636	0.98011233508955		0.0416666666666666	0	Experiment 2
P11387	Delta_24h-VIC_24h	-0.000429651429839133	0.0397278426773014	-0.0108148693934648	24	0.991460549462776	0.997518005162388		0.0486111111111112	0	Experiment 2
P11387	OmicronBA1_24h-VIC_24h	-0.0280704968443721	0.0397278426773015	-0.706569875247976	24	0.48663754071076	0.804712842536753		0.03125	0	Experiment 2
P11387	VIC_24h-IC19_24h	-0.0265147255100828	0.0397278426773015	-0.667409144902601	24	0.510877783063746	0.999506379197159		0.0277777777777778	0	Experiment 2
P11387	Alpha_24h-IC19_24h	-0.0337862369148023	0.0397278426773015	-0.85044227518818	24	0.403484269894844	0.946656692896861		0.0277777777777778	0	Experiment 2
P11387	Delta_24h-IC19_24h	-0.026944376939922	0.0397278426773014	-0.678224014296066	24	0.504117001544572	0.733472773609886		0.0347222222222222	0	Experiment 2
P11387	OmicronBA1_24h-IC19_24h	-0.0545852223544549	0.0397278426773015	-1.37397902015058	24	0.182145606415175	0.565210234902897		0.0173611111111112	0	Experiment 2
P11387	VIC_24h-Alpha_24h	0.00727151140471951	0.0397278426773015	0.183033130285579	24	0.856309464083636	0.98011233508955		0.0416666666666666	0	Experiment 2
P11387	IC19_24h-Alpha_24h	0.0337862369148023	0.0397278426773015	0.85044227518818	24	0.403484269894844	0.946656692896861		0.0277777777777778	0	Experiment 2
P11387	Delta_24h-Alpha_24h	0.00684185997488038	0.0397278426773015	0.172218260892114	24	0.864709954770979	0.969447026051249		0.0486111111111112	0	Experiment 2
P11387	OmicronBA1_24h-Alpha_24h	-0.0207989854396526	0.0397278426773015	-0.523536744962396	24	0.60540182716951	0.996553296935987		0.03125	0	Experiment 2
P11387	VIC_24h-Delta_24h	0.000429651429839133	0.0397278426773014	0.0108148693934648	24	0.991460549462776	0.997518005162388		0.0486111111111112	0	Experiment 2
P11387	IC19_24h-Delta_24h	0.026944376939922	0.0397278426773014	0.678224014296066	24	0.504117001544572	0.733472773609886		0.0347222222222222	0	Experiment 2
P11387	Alpha_24h-Delta_24h	-0.00684185997488038	0.0397278426773015	-0.172218260892114	24	0.864709954770979	0.969447026051249		0.0486111111111112	0	Experiment 2
P11387	OmicronBA1_24h-Delta_24h	-0.027640845414533	0.0397278426773014	-0.695755005854511	24	0.493265158086952	0.78168856042504		0.0381944444444444	0	Experiment 2
P11387	VIC_24h-OmicronBA1_24h	0.0280704968443721	0.0397278426773015	0.706569875247976	24	0.48663754071076	0.804712842536753		0.03125	0	Experiment 2
P11387	IC19_24h-OmicronBA1_24h	0.0545852223544549	0.0397278426773015	1.37397902015058	24	0.182145606415175	0.565210234902897		0.0173611111111112	0	Experiment 2
P11387	Alpha_24h-OmicronBA1_24h	0.0207989854396526	0.0397278426773015	0.523536744962396	24	0.60540182716951	0.996553296935987		0.03125	0	Experiment 2
P11387	Delta_24h-OmicronBA1_24h	0.027640845414533	0.0397278426773014	0.695755005854511	24	0.493265158086952	0.78168856042504		0.0381944444444444	0	Experiment 2
P11388	Mock_10h-Mock_24h	-0.483494340490929	0.0387679948084913	-12.4714817694164	24	5.60529400672749e-12	1.413094619096e-08		0.0186666666666667	0	Experiment 2
P11388	VIC_10h-Mock_10h	0.0339867442085691	0.0387679948084914	0.876670159920805	24	0.389356758045783	0.818218716945707		0.0186666666666667	0	Experiment 2
P11388	IC19_10h-Mock_10h	-0.104567525082157	0.0387679948084913	-2.69726421494604	24	0.0125853608063369	0.581697685709405		0.028	0	Experiment 2
P11388	Alpha_10h-Mock_10h	-0.0923236708705368	0.0387679948084913	-2.38144044660043	24	0.0255246229801571	0.691360486957159		0.0266666666666666	0	Experiment 2
P11388	Delta_10h-Mock_10h	-0.141563320979431	0.0387679948084914	-3.65155127776752	24	0.00126436800809326	0.112934737869001		0.0173333333333333	0	Experiment 2
P11388	OmicronBA1_10h-Mock_10h	-0.0409765247560129	0.0387679948084913	-1.05696786636584	24	0.301049898018995	0.620054569367554		0.0266666666666666	0	Experiment 2
P11388	IC19_10h-VIC_10h	-0.138554269290726	0.0387679948084914	-3.57393437486684	24	0.00153383618329417	0.145917019550362		0.0226666666666666	0	Experiment 2
P11388	Alpha_10h-VIC_10h	-0.126310415079106	0.0387679948084914	-3.25811060652123	24	0.00333553219083571	0.266948465177677		0.0213333333333333	0	Experiment 2
P11388	Delta_10h-VIC_10h	-0.175550065188	0.0387679948084914	-4.52822143768832	24	0.000137846808571762	0.0773014269846315		0.012	0	Experiment 2
P11388	OmicronBA1_10h-VIC_10h	-0.0749632689645819	0.0387679948084914	-1.93363802628664	24	0.0650359840893393	0.94944525782988		0.0213333333333333	0	Experiment 2
P11388	VIC_10h-IC19_10h	0.138554269290726	0.0387679948084914	3.57393437486684	24	0.00153383618329417	0.145917019550362		0.0226666666666666	0	Experiment 2
P11388	Alpha_10h-IC19_10h	0.0122438542116206	0.0387679948084913	0.315823768345605	24	0.754866429605828	0.999595136658097		0.0306666666666666	0	Experiment 2
P11388	Delta_10h-IC19_10h	-0.0369957958972738	0.0387679948084914	-0.954287062821486	24	0.349452003630796	0.897347597564371		0.0213333333333333	0	Experiment 2
P11388	OmicronBA1_10h-IC19_10h	0.0635910003261445	0.0387679948084914	1.6402963485802	24	0.113986353563122	0.409344155744488		0.0306666666666666	0	Experiment 2
P11388	VIC_10h-Alpha_10h	0.126310415079106	0.0387679948084914	3.25811060652123	24	0.00333553219083571	0.266948465177677		0.0213333333333333	0	Experiment 2
P11388	IC19_10h-Alpha_10h	-0.0122438542116206	0.0387679948084913	-0.315823768345605	24	0.754866429605828	0.999595136658097		0.0306666666666666	0	Experiment 2
P11388	Delta_10h-Alpha_10h	-0.0492396501088944	0.0387679948084914	-1.27011083116709	24	0.216221408105119	0.994767446968039		0.02	0	Experiment 2
P11388	OmicronBA1_10h-Alpha_10h	0.0513471461145239	0.0387679948084914	1.32447258023459	24	0.197821028588207	0.568228512641752		0.0293333333333333	0	Experiment 2
P11388	VIC_10h-Delta_10h	0.175550065188	0.0387679948084914	4.52822143768832	24	0.000137846808571762	0.0773014269846315		0.012	0	Experiment 2
P11388	IC19_10h-Delta_10h	0.0369957958972738	0.0387679948084914	0.954287062821486	24	0.349452003630796	0.897347597564371		0.0213333333333333	0	Experiment 2
P11388	Alpha_10h-Delta_10h	0.0492396501088944	0.0387679948084914	1.27011083116709	24	0.216221408105119	0.994767446968039		0.02	0	Experiment 2
P11388	OmicronBA1_10h-Delta_10h	0.100586796223418	0.0387679948084914	2.59458341140169	24	0.0158978155502725	0.626395753751782		0.02	0	Experiment 2
P11388	VIC_10h-OmicronBA1_10h	0.0749632689645819	0.0387679948084914	1.93363802628664	24	0.0650359840893393	0.94944525782988		0.0213333333333333	0	Experiment 2
P11388	IC19_10h-OmicronBA1_10h	-0.0635910003261445	0.0387679948084914	-1.6402963485802	24	0.113986353563122	0.409344155744488		0.0306666666666666	0	Experiment 2
P11388	Alpha_10h-OmicronBA1_10h	-0.0513471461145239	0.0387679948084914	-1.32447258023459	24	0.197821028588207	0.568228512641752		0.0293333333333333	0	Experiment 2
P11388	Delta_10h-OmicronBA1_10h	-0.100586796223418	0.0387679948084914	-2.59458341140169	24	0.0158978155502725	0.626395753751782		0.02	0	Experiment 2
P11388	VIC_24h-Mock_24h	-0.451087818552391	0.0387679948084914	-11.6355726103634	24	2.36020092359013e-11	1.08247396904656e-08		0.016	0	Experiment 2
P11388	IC19_24h-Mock_24h	-0.70182602364283	0.0387679948084914	-18.1032325017003	24	1.77635683940025e-15	1.49421216140884e-12		0.016	0	Experiment 2
P11388	Alpha_24h-Mock_24h	-0.607723306145686	0.0387679948084914	-15.6759024847108	24	4.13002965160558e-14	2.60656496386957e-11		0.012	0	Experiment 2
P11388	Delta_24h-Mock_24h	-0.76672708618125	0.0387679948084914	-19.7773212148005	24	2.22044604925031e-16	1.39971367829617e-13		0.0173333333333333	0	Experiment 2
P11388	OmicronBA1_24h-Mock_24h	-0.435992881411889	0.0387679948084914	-11.2462066600461	24	4.7294612670612e-11	1.70530860543749e-08		0.012	0	Experiment 2
P11388	IC19_24h-VIC_24h	-0.250738205090439	0.0387679948084914	-6.46765989133696	24	1.09153512428684e-06	0.00275176004832711		0.0186666666666667	0	Experiment 2
P11388	Alpha_24h-VIC_24h	-0.156635487593295	0.0387679948084914	-4.04032987434745	24	0.000475832769404771	0.064992015295553		0.0146666666666667	0	Experiment 2
P11388	Delta_24h-VIC_24h	-0.315639267628859	0.0387679948084914	-8.1417486044371	24	2.30947980739415e-08	1.16397782292665e-05		0.02	0	Experiment 2
P11388	OmicronBA1_24h-VIC_24h	0.0150949371405028	0.0387679948084914	0.389365950317259	24	0.700438979978141	0.910751199481886		0.0146666666666667	0	Experiment 2
P11388	VIC_24h-IC19_24h	0.250738205090439	0.0387679948084914	6.46765989133696	24	1.09153512428684e-06	0.00275176004832711		0.0186666666666667	0	Experiment 2
P11388	Alpha_24h-IC19_24h	0.0941027174971444	0.0387679948084914	2.4273300169895	24	0.0230831370939297	0.583171397440012		0.0146666666666667	0	Experiment 2
P11388	Delta_24h-IC19_24h	-0.06490106253842	0.0387679948084914	-1.67408871310014	24	0.107097974694388	0.317391549466227		0.02	0	Experiment 2
P11388	OmicronBA1_24h-IC19_24h	0.265833142230942	0.0387679948084914	6.85702584165422	24	4.31266227618465e-07	0.000217530685210754		0.0146666666666667	0	Experiment 2
P11388	VIC_24h-Alpha_24h	0.156635487593295	0.0387679948084914	4.04032987434745	24	0.000475832769404771	0.064992015295553		0.0146666666666667	0	Experiment 2
P11388	IC19_24h-Alpha_24h	-0.0941027174971444	0.0387679948084914	-2.4273300169895	24	0.0230831370939297	0.583171397440012		0.0146666666666667	0	Experiment 2
P11388	Delta_24h-Alpha_24h	-0.159003780035564	0.0387679948084914	-4.10141873008964	24	0.000407660992343573	0.0380559085630361		0.016	0	Experiment 2
P11388	OmicronBA1_24h-Alpha_24h	0.171730424733797	0.0387679948084914	4.42969582466471	24	0.000177115281460249	0.0165569989039137		0.0106666666666667	0	Experiment 2
P11388	VIC_24h-Delta_24h	0.315639267628859	0.0387679948084914	8.1417486044371	24	2.30947980739415e-08	1.16397782292665e-05		0.02	0	Experiment 2
P11388	IC19_24h-Delta_24h	0.06490106253842	0.0387679948084914	1.67408871310014	24	0.107097974694388	0.317391549466227		0.02	0	Experiment 2
P11388	Alpha_24h-Delta_24h	0.159003780035564	0.0387679948084914	4.10141873008964	24	0.000407660992343573	0.0380559085630361		0.016	0	Experiment 2
P11388	OmicronBA1_24h-Delta_24h	0.330734204769362	0.0387679948084914	8.53111455475435	24	9.930114286405e-09	3.12860663236048e-06		0.016	0	Experiment 2
P11388	VIC_24h-OmicronBA1_24h	-0.0150949371405028	0.0387679948084914	-0.389365950317259	24	0.700438979978141	0.910751199481886		0.0146666666666667	0	Experiment 2
P11388	IC19_24h-OmicronBA1_24h	-0.265833142230942	0.0387679948084914	-6.85702584165422	24	4.31266227618465e-07	0.000217530685210754		0.0146666666666667	0	Experiment 2
P11388	Alpha_24h-OmicronBA1_24h	-0.171730424733797	0.0387679948084914	-4.42969582466471	24	0.000177115281460249	0.0165569989039137		0.0106666666666667	0	Experiment 2
P11388	Delta_24h-OmicronBA1_24h	-0.330734204769362	0.0387679948084914	-8.53111455475435	24	9.930114286405e-09	3.12860663236048e-06		0.016	0	Experiment 2
P11413	Mock_10h-Mock_24h	0.048426593699012	0.0481329396023736	1.00610089678844	24	0.324403679983522	0.574280206395543		0.0091324200913242	0	Experiment 2
P11413	VIC_10h-Mock_10h	-0.028023111680173	0.0481329396023736	-0.582202373502887	24	0.565860101544138	0.880464293758701		0.00456621004566216	0	Experiment 2
P11413	IC19_10h-Mock_10h	-0.047465297642395	0.0481329396023736	-0.986129208697951	24	0.333907700587867	0.999441498899122		0.0114155251141552	0	Experiment 2
P11413	Alpha_10h-Mock_10h	-0.0270952087622059	0.0481329396023736	-0.56292445435578	24	0.578707696782432	0.992924054917242		0.00684931506849318	0	Experiment 2
P11413	Delta_10h-Mock_10h	-0.0287313472074017	0.0481329396023737	-0.596916528363973	24	0.556152917968209	0.919102638549536		0.00684931506849318	0	Experiment 2
P11413	OmicronBA1_10h-Mock_10h	-0.0738160711307796	0.0481329396023736	-1.53358742974301	24	0.138209133353761	0.438241456175645		0.0091324200913242	0	Experiment 2
P11413	IC19_10h-VIC_10h	-0.0194421859622219	0.0481329396023736	-0.403926835195064	24	0.689843242183566	0.931347397290242		0.00684931506849318	0	Experiment 2
P11413	Alpha_10h-VIC_10h	0.000927902917967155	0.0481329396023737	0.0192779191471072	24	0.984778775154043	0.999161505238051		0.00228310502283102	0	Experiment 2
P11413	Delta_10h-VIC_10h	-0.000708235527228625	0.0481329396023737	-0.014714154861086	24	0.988381863744335	0.998669339343032		0.00228310502283102	0	Experiment 2
P11413	OmicronBA1_10h-VIC_10h	-0.0457929594506066	0.0481329396023736	-0.95138505624012	24	0.35089260297028	0.988944072096159		0.00456621004566216	0	Experiment 2
P11413	VIC_10h-IC19_10h	0.0194421859622219	0.0481329396023736	0.403926835195064	24	0.689843242183566	0.931347397290242		0.00684931506849318	0	Experiment 2
P11413	Alpha_10h-IC19_10h	0.0203700888801891	0.0481329396023736	0.423204754342171	24	0.675914190449524	0.999595136658097		0.0091324200913242	0	Experiment 2
P11413	Delta_10h-IC19_10h	0.0187339504349933	0.0481329396023737	0.389212680333978	24	0.700550847329753	0.979169273356733		0.0091324200913242	0	Experiment 2
P11413	OmicronBA1_10h-IC19_10h	-0.0263507734883846	0.0481329396023736	-0.547458221045056	24	0.589119387271476	0.836008992576071		0.0114155251141552	0	Experiment 2
P11413	VIC_10h-Alpha_10h	-0.000927902917967155	0.0481329396023737	-0.0192779191471072	24	0.984778775154043	0.999161505238051		0.00228310502283102	0	Experiment 2
P11413	IC19_10h-Alpha_10h	-0.0203700888801891	0.0481329396023736	-0.423204754342171	24	0.675914190449524	0.999595136658097		0.0091324200913242	0	Experiment 2
P11413	Delta_10h-Alpha_10h	-0.00163613844519578	0.0481329396023737	-0.0339920740081932	24	0.973164603347949	0.994767446968039		0.00456621004566216	0	Experiment 2
P11413	OmicronBA1_10h-Alpha_10h	-0.0467208623685737	0.0481329396023736	-0.970662975387227	24	0.341397697582907	0.702001625196977		0.00684931506849318	0	Experiment 2
P11413	VIC_10h-Delta_10h	0.000708235527228625	0.0481329396023737	0.014714154861086	24	0.988381863744335	0.998669339343032		0.00228310502283102	0	Experiment 2
P11413	IC19_10h-Delta_10h	-0.0187339504349933	0.0481329396023737	-0.389212680333978	24	0.700550847329753	0.979169273356733		0.0091324200913242	0	Experiment 2
P11413	Alpha_10h-Delta_10h	0.00163613844519578	0.0481329396023737	0.0339920740081932	24	0.973164603347949	0.994767446968039		0.00456621004566216	0	Experiment 2
P11413	OmicronBA1_10h-Delta_10h	-0.0450847239233779	0.0481329396023737	-0.936670901379034	24	0.358258449864798	0.922546138455109		0.00684931506849318	0	Experiment 2
P11413	VIC_10h-OmicronBA1_10h	0.0457929594506066	0.0481329396023736	0.95138505624012	24	0.35089260297028	0.988944072096159		0.00456621004566216	0	Experiment 2
P11413	IC19_10h-OmicronBA1_10h	0.0263507734883846	0.0481329396023736	0.547458221045056	24	0.589119387271476	0.836008992576071		0.0114155251141552	0	Experiment 2
P11413	Alpha_10h-OmicronBA1_10h	0.0467208623685737	0.0481329396023736	0.970662975387227	24	0.341397697582907	0.702001625196977		0.00684931506849318	0	Experiment 2
P11413	Delta_10h-OmicronBA1_10h	0.0450847239233779	0.0481329396023737	0.936670901379034	24	0.358258449864798	0.922546138455109		0.00684931506849318	0	Experiment 2
P11413	VIC_24h-Mock_24h	-0.0112068217956392	0.0481329396023737	-0.232830612221459	24	0.817867146343604	0.963661071175335		0.00456621004566216	0	Experiment 2
P11413	IC19_24h-Mock_24h	0.00451548880227646	0.0481329396023737	0.0938128616198995	24	0.926036618357009	0.976956698801138		0.00456621004566216	0	Experiment 2
P11413	Alpha_24h-Mock_24h	-0.0911200446473474	0.0481329396023737	-1.89309120531782	24	0.0704652681292339	0.37371758275683		0.00456621004566216	0	Experiment 2
P11413	Delta_24h-Mock_24h	-0.0591367397090164	0.0481329396023737	-1.22861267559275	24	0.231128872130844	0.486956853471836		0.00684931506849318	0	Experiment 2
P11413	OmicronBA1_24h-Mock_24h	-0.192590139283175	0.0481329396023737	-4.00121290895929	24	0.000525295653420743	0.0171076932804381		0.00456621004566216	0	Experiment 2
P11413	IC19_24h-VIC_24h	0.0157223105979156	0.0481329396023737	0.326643473841358	24	0.746769139523435	0.999506379197159		0	0	Experiment 2
P11413	Alpha_24h-VIC_24h	-0.0799132228517082	0.0481329396023737	-1.66026059309636	24	0.109873223745098	0.650092354582316		0	0	Experiment 2
P11413	Delta_24h-VIC_24h	-0.0479299179133772	0.0481329396023736	-0.995782063371288	24	0.329290536440692	0.599791942053157		0.00228310502283102	0	Experiment 2
P11413	OmicronBA1_24h-VIC_24h	-0.181383317487536	0.0481329396023737	-3.76838229673783	24	0.000944031311943982	0.11616190167701		0	0	Experiment 2
P11413	VIC_24h-IC19_24h	-0.0157223105979156	0.0481329396023737	-0.326643473841358	24	0.746769139523435	0.999506379197159		0	0	Experiment 2
P11413	Alpha_24h-IC19_24h	-0.0956355334496239	0.0481329396023737	-1.98690406693772	24	0.0584631977753729	0.756273930196811		0	0	Experiment 2
P11413	Delta_24h-IC19_24h	-0.0636522285112928	0.0481329396023737	-1.32242553721265	24	0.198491144156632	0.439927601824726		0.00228310502283102	0	Experiment 2
P11413	OmicronBA1_24h-IC19_24h	-0.197105628085452	0.0481329396023737	-4.09502577057919	24	0.000414315580328228	0.0342591440520588		0	0	Experiment 2
P11413	VIC_24h-Alpha_24h	0.0799132228517082	0.0481329396023737	1.66026059309636	24	0.109873223745098	0.650092354582316		0	0	Experiment 2
P11413	IC19_24h-Alpha_24h	0.0956355334496239	0.0481329396023737	1.98690406693772	24	0.0584631977753729	0.756273930196811		0	0	Experiment 2
P11413	Delta_24h-Alpha_24h	0.031983304938331	0.0481329396023737	0.664478529725074	24	0.512718463873292	0.824329489447113		0.00228310502283102	0	Experiment 2
P11413	OmicronBA1_24h-Alpha_24h	-0.101470094635828	0.0481329396023737	-2.10812170364146	24	0.0456487204299814	0.552601296715937		0	0	Experiment 2
P11413	VIC_24h-Delta_24h	0.0479299179133772	0.0481329396023736	0.995782063371288	24	0.329290536440692	0.599791942053157		0.00228310502283102	0	Experiment 2
P11413	IC19_24h-Delta_24h	0.0636522285112928	0.0481329396023737	1.32242553721265	24	0.198491144156632	0.439927601824726		0.00228310502283102	0	Experiment 2
P11413	Alpha_24h-Delta_24h	-0.031983304938331	0.0481329396023737	-0.664478529725074	24	0.512718463873292	0.824329489447113		0.00228310502283102	0	Experiment 2
P11413	OmicronBA1_24h-Delta_24h	-0.133453399574159	0.0481329396023736	-2.77260023336654	24	0.0105804582806763	0.123733898449451		0.00228310502283102	0	Experiment 2
P11413	VIC_24h-OmicronBA1_24h	0.181383317487536	0.0481329396023737	3.76838229673783	24	0.000944031311943982	0.11616190167701		0	0	Experiment 2
P11413	IC19_24h-OmicronBA1_24h	0.197105628085452	0.0481329396023737	4.09502577057919	24	0.000414315580328228	0.0342591440520588		0	0	Experiment 2
P11413	Alpha_24h-OmicronBA1_24h	0.101470094635828	0.0481329396023737	2.10812170364146	24	0.0456487204299814	0.552601296715937		0	0	Experiment 2
P11413	Delta_24h-OmicronBA1_24h	0.133453399574159	0.0481329396023736	2.77260023336654	24	0.0105804582806763	0.123733898449451		0.00228310502283102	0	Experiment 2
P11441	Mock_10h-Mock_24h	-0.335276446256101	0.10622388952302	-3.15631867522081	24	0.00426823958554934	0.0458354204848484		0	0	Experiment 2
P11441	VIC_10h-Mock_10h	0.204812016769341	0.10622388952302	1.92811633700303	24	0.0657531065334633	0.511413050815826		0	0	Experiment 2
P11441	IC19_10h-Mock_10h	-0.0620794937908811	0.10622388952302	-0.584421207598764	24	0.564390771902133	0.999441498899122		0	0	Experiment 2
P11441	Alpha_10h-Mock_10h	-0.00335177440103118	0.10622388952302	-0.0315538662355685	24	0.975088780808388	0.997489703327949		0.0166666666666667	0	Experiment 2
P11441	Delta_10h-Mock_10h	0.132102765233169	0.10622388952302	1.24362575901103	24	0.225648343756284	0.747367477579124		0	0	Experiment 2
P11441	OmicronBA1_10h-Mock_10h	0.284545168000871	0.10622388952302	2.67873045581904	24	0.0131307539995631	0.14631789617951		0	0	Experiment 2
P11441	IC19_10h-VIC_10h	-0.266891510560222	0.10622388952302	-2.5125375446018	24	0.0191126919910305	0.360443393572488		0	0	Experiment 2
P11441	Alpha_10h-VIC_10h	-0.208163791170372	0.10622388952302	-1.9596702032386	24	0.0617467386916708	0.537496090683404		0.0166666666666667	0	Experiment 2
P11441	Delta_10h-VIC_10h	-0.0727092515361711	0.10622388952302	-0.684490577992006	24	0.500222617638901	0.982075361582566		0	0	Experiment 2
P11441	OmicronBA1_10h-VIC_10h	0.0797331512315307	0.10622388952302	0.750614118816007	24	0.460181452543839	0.988944072096159		0	0	Experiment 2
P11441	VIC_10h-IC19_10h	0.266891510560222	0.10622388952302	2.5125375446018	24	0.0191126919910305	0.360443393572488		0	0	Experiment 2
P11441	Alpha_10h-IC19_10h	0.05872771938985	0.10622388952302	0.552867341363195	24	0.585467584052222	0.999595136658097		0.0166666666666667	0	Experiment 2
P11441	Delta_10h-IC19_10h	0.194182259024051	0.10622388952302	1.82804696660979	24	0.0800006509214879	0.662721545016755		0	0	Experiment 2
P11441	OmicronBA1_10h-IC19_10h	0.346624661791752	0.10622388952302	3.2631516634178	24	0.00329487316589416	0.082241339120982		0	0	Experiment 2
P11441	VIC_10h-Alpha_10h	0.208163791170372	0.10622388952302	1.9596702032386	24	0.0617467386916708	0.537496090683404		0.0166666666666667	0	Experiment 2
P11441	IC19_10h-Alpha_10h	-0.05872771938985	0.10622388952302	-0.552867341363195	24	0.585467584052222	0.999595136658097		0.0166666666666667	0	Experiment 2
P11441	Delta_10h-Alpha_10h	0.135454539634201	0.10622388952302	1.27517962524659	24	0.214452101233985	0.994767446968039		0.0166666666666667	0	Experiment 2
P11441	OmicronBA1_10h-Alpha_10h	0.287896942401903	0.10622388952302	2.71028432205461	24	0.0122150395394107	0.201649095731842		0.0166666666666667	0	Experiment 2
P11441	VIC_10h-Delta_10h	0.0727092515361711	0.10622388952302	0.684490577992006	24	0.500222617638901	0.982075361582566		0	0	Experiment 2
P11441	IC19_10h-Delta_10h	-0.194182259024051	0.10622388952302	-1.82804696660979	24	0.0800006509214879	0.662721545016755		0	0	Experiment 2
P11441	Alpha_10h-Delta_10h	-0.135454539634201	0.10622388952302	-1.27517962524659	24	0.214452101233985	0.994767446968039		0.0166666666666667	0	Experiment 2
P11441	OmicronBA1_10h-Delta_10h	0.152442402767702	0.10622388952302	1.43510469680801	24	0.164161934029001	0.845601472426938		0	0	Experiment 2
P11441	VIC_10h-OmicronBA1_10h	-0.0797331512315307	0.10622388952302	-0.750614118816007	24	0.460181452543839	0.988944072096159		0	0	Experiment 2
P11441	IC19_10h-OmicronBA1_10h	-0.346624661791752	0.10622388952302	-3.2631516634178	24	0.00329487316589416	0.082241339120982		0	0	Experiment 2
P11441	Alpha_10h-OmicronBA1_10h	-0.287896942401903	0.10622388952302	-2.71028432205461	24	0.0122150395394107	0.201649095731842		0.0166666666666667	0	Experiment 2
P11441	Delta_10h-OmicronBA1_10h	-0.152442402767702	0.10622388952302	-1.43510469680801	24	0.164161934029001	0.845601472426938		0	0	Experiment 2
P11441	VIC_24h-Mock_24h	-0.0527981496245328	0.10622388952302	-0.497045908049627	24	0.623679484358136	0.92055675792475		0	0	Experiment 2
P11441	IC19_24h-Mock_24h	0.0677769989699065	0.10622388952302	0.638057966755381	24	0.529477532668186	0.846675022863041		0	0	Experiment 2
P11441	Alpha_24h-Mock_24h	0.0839010960494568	0.10622388952302	0.789851477160175	24	0.437349296374215	0.777372434897234		0	0	Experiment 2
P11441	Delta_24h-Mock_24h	0.0340706677790362	0.10622388952302	0.320743929939156	24	0.751180644113163	0.889891677031061		0	0	Experiment 2
P11441	OmicronBA1_24h-Mock_24h	0.00750379738823737	0.10622388952302	0.0706413352206538	24	0.94426855963269	0.982710349480286		0	0	Experiment 2
P11441	IC19_24h-VIC_24h	0.120575148594439	0.10622388952302	1.13510387480501	24	0.267541397744889	0.999506379197159		0	0	Experiment 2
P11441	Alpha_24h-VIC_24h	0.13669924567399	0.10622388952302	1.2868973852098	24	0.210404434603963	0.749282147178572		0	0	Experiment 2
P11441	Delta_24h-VIC_24h	0.0868688174035691	0.10622388952302	0.817789837988783	24	0.421522389184029	0.680231721926878		0	0	Experiment 2
P11441	OmicronBA1_24h-VIC_24h	0.0603019470127702	0.10622388952302	0.567687243270281	24	0.575520049605371	0.856319424893677		0	0	Experiment 2
P11441	VIC_24h-IC19_24h	-0.120575148594439	0.10622388952302	-1.13510387480501	24	0.267541397744889	0.999506379197159		0	0	Experiment 2
P11441	Alpha_24h-IC19_24h	0.0161240970795504	0.10622388952302	0.151793510404795	24	0.880618598399978	0.987623244494471		0	0	Experiment 2
P11441	Delta_24h-IC19_24h	-0.0337063311908702	0.10622388952302	-0.317314036816225	24	0.75374940997281	0.884712983218227		0	0	Experiment 2
P11441	OmicronBA1_24h-IC19_24h	-0.0602732015816691	0.10622388952302	-0.567416631534727	24	0.575700928480839	0.857853909381788		0	0	Experiment 2
P11441	VIC_24h-Alpha_24h	-0.13669924567399	0.10622388952302	-1.2868973852098	24	0.210404434603963	0.749282147178572		0	0	Experiment 2
P11441	IC19_24h-Alpha_24h	-0.0161240970795504	0.10622388952302	-0.151793510404795	24	0.880618598399978	0.987623244494471		0	0	Experiment 2
P11441	Delta_24h-Alpha_24h	-0.0498304282704206	0.10622388952302	-0.46910754722102	24	0.643226344345188	0.880595502186505		0	0	Experiment 2
P11441	OmicronBA1_24h-Alpha_24h	-0.0763972986612195	0.10622388952302	-0.719210141939521	24	0.478956544762915	0.97427164256653		0	0	Experiment 2
P11441	VIC_24h-Delta_24h	-0.0868688174035691	0.10622388952302	-0.817789837988783	24	0.421522389184029	0.680231721926878		0	0	Experiment 2
P11441	IC19_24h-Delta_24h	0.0337063311908702	0.10622388952302	0.317314036816225	24	0.75374940997281	0.884712983218227		0	0	Experiment 2
P11441	Alpha_24h-Delta_24h	0.0498304282704206	0.10622388952302	0.46910754722102	24	0.643226344345188	0.880595502186505		0	0	Experiment 2
P11441	OmicronBA1_24h-Delta_24h	-0.0265668703907989	0.10622388952302	-0.250102594718502	24	0.804636475880569	0.931027882129084		0	0	Experiment 2
P11441	VIC_24h-OmicronBA1_24h	-0.0603019470127702	0.10622388952302	-0.567687243270281	24	0.575520049605371	0.856319424893677		0	0	Experiment 2
P11441	IC19_24h-OmicronBA1_24h	0.0602732015816691	0.10622388952302	0.567416631534727	24	0.575700928480839	0.857853909381788		0	0	Experiment 2
P11441	Alpha_24h-OmicronBA1_24h	0.0763972986612195	0.10622388952302	0.719210141939521	24	0.478956544762915	0.97427164256653		0	0	Experiment 2
P11441	Delta_24h-OmicronBA1_24h	0.0265668703907989	0.10622388952302	0.250102594718502	24	0.804636475880569	0.931027882129084		0	0	Experiment 2
P11498	Mock_10h-Mock_24h	-0.0689952957403493	0.0784874936343433	-0.87906101399777	24	0.388085030887631	0.63778511269082		0.0266666666666666	0	Experiment 2
P11498	VIC_10h-Mock_10h	0.100797085489117	0.0784874936343433	1.28424390717213	24	0.211315840358683	0.729605151626005		0.02	0	Experiment 2
P11498	IC19_10h-Mock_10h	0.0482673898789673	0.0784874936343433	0.614969183547062	24	0.544362409175957	0.999441498899122		0.0266666666666666	0	Experiment 2
P11498	Alpha_10h-Mock_10h	0.0536829647394343	0.0784874936343433	0.683968391060262	24	0.500546483649957	0.991810666423733		0.0266666666666666	0	Experiment 2
P11498	Delta_10h-Mock_10h	-0.0732055715258269	0.0784874936343433	-0.932703646607397	24	0.360262027585678	0.847675582088641		0.0266666666666666	0	Experiment 2
P11498	OmicronBA1_10h-Mock_10h	0.0687969365488196	0.0784874936343433	0.876533742679185	24	0.389429401427328	0.697019184237341		0.0133333333333333	0	Experiment 2
P11498	IC19_10h-VIC_10h	-0.0525296956101494	0.0784874936343433	-0.669274723625068	24	0.509707953131485	0.872107050154033		0.02	0	Experiment 2
P11498	Alpha_10h-VIC_10h	-0.0471141207496825	0.0784874936343433	-0.600275516111869	24	0.553949102325187	0.890845558449025		0.02	0	Experiment 2
P11498	Delta_10h-VIC_10h	-0.174002657014944	0.0784874936343433	-2.21694755377953	24	0.0363518246554499	0.886733275323096		0.02	0	Experiment 2
P11498	OmicronBA1_10h-VIC_10h	-0.0320001489402971	0.0784874936343433	-0.407710164492946	24	0.687100614444834	0.993429393511145		0.00666666666666671	0	Experiment 2
P11498	VIC_10h-IC19_10h	0.0525296956101494	0.0784874936343433	0.669274723625068	24	0.509707953131485	0.872107050154033		0.02	0	Experiment 2
P11498	Alpha_10h-IC19_10h	0.00541557486046699	0.0784874936343433	0.0689992075131996	24	0.945561926662477	0.999595136658097		0.0266666666666666	0	Experiment 2
P11498	Delta_10h-IC19_10h	-0.121472961404794	0.0784874936343433	-1.54767283015446	24	0.134787555179269	0.755206403401497		0.0266666666666666	0	Experiment 2
P11498	OmicronBA1_10h-IC19_10h	0.0205295466698523	0.0784874936343433	0.261564559132123	24	0.795888859403748	0.941173632492093		0.0133333333333333	0	Experiment 2
P11498	VIC_10h-Alpha_10h	0.0471141207496825	0.0784874936343433	0.600275516111869	24	0.553949102325187	0.890845558449025		0.02	0	Experiment 2
P11498	IC19_10h-Alpha_10h	-0.00541557486046699	0.0784874936343433	-0.0689992075131996	24	0.945561926662477	0.999595136658097		0.0266666666666666	0	Experiment 2
P11498	Delta_10h-Alpha_10h	-0.126888536265261	0.0784874936343434	-1.61667203766766	24	0.119019256429016	0.988734552774561		0.0266666666666666	0	Experiment 2
P11498	OmicronBA1_10h-Alpha_10h	0.0151139718093853	0.0784874936343433	0.192565351618923	24	0.848919569794617	0.959052182241195		0.0133333333333333	0	Experiment 2
P11498	VIC_10h-Delta_10h	0.174002657014944	0.0784874936343433	2.21694755377953	24	0.0363518246554499	0.886733275323096		0.02	0	Experiment 2
P11498	IC19_10h-Delta_10h	0.121472961404794	0.0784874936343433	1.54767283015446	24	0.134787555179269	0.755206403401497		0.0266666666666666	0	Experiment 2
P11498	Alpha_10h-Delta_10h	0.126888536265261	0.0784874936343434	1.61667203766766	24	0.119019256429016	0.988734552774561		0.0266666666666666	0	Experiment 2
P11498	OmicronBA1_10h-Delta_10h	0.142002508074647	0.0784874936343433	1.80923738928658	24	0.0829582147669643	0.823836720891754		0.0133333333333333	0	Experiment 2
P11498	VIC_10h-OmicronBA1_10h	0.0320001489402971	0.0784874936343433	0.407710164492946	24	0.687100614444834	0.993429393511145		0.00666666666666671	0	Experiment 2
P11498	IC19_10h-OmicronBA1_10h	-0.0205295466698523	0.0784874936343433	-0.261564559132123	24	0.795888859403748	0.941173632492093		0.0133333333333333	0	Experiment 2
P11498	Alpha_10h-OmicronBA1_10h	-0.0151139718093853	0.0784874936343433	-0.192565351618923	24	0.848919569794617	0.959052182241195		0.0133333333333333	0	Experiment 2
P11498	Delta_10h-OmicronBA1_10h	-0.142002508074647	0.0784874936343433	-1.80923738928658	24	0.0829582147669643	0.823836720891754		0.0133333333333333	0	Experiment 2
P11498	VIC_24h-Mock_24h	0.0107350394489523	0.0784874936343433	0.13677388526336	24	0.892350423307621	0.979165820977083		0.0266666666666666	0	Experiment 2
P11498	IC19_24h-Mock_24h	0.0413763722060552	0.0784874936343433	0.527171531286488	24	0.602913982448865	0.885077625151278		0.0133333333333333	0	Experiment 2
P11498	Alpha_24h-Mock_24h	-0.0507101637760576	0.0784874936343433	-0.646092280794511	24	0.524350026359153	0.828085745655415		0.0133333333333333	0	Experiment 2
P11498	Delta_24h-Mock_24h	-0.0776164442101704	0.0784874936343433	-0.988902060903729	24	0.33257686216279	0.583368735960678		0.0333333333333333	0	Experiment 2
P11498	OmicronBA1_24h-Mock_24h	-0.0863341097686015	0.0784874936343433	-1.09997282077593	24	0.282255288816082	0.645443429687041		0.02	0	Experiment 2
P11498	IC19_24h-VIC_24h	0.0306413327571029	0.0784874936343433	0.390397646023128	24	0.699686154883245	0.999506379197159		0.0133333333333333	0	Experiment 2
P11498	Alpha_24h-VIC_24h	-0.0614452032250099	0.0784874936343433	-0.782866166057871	24	0.441362622313161	0.872996643019598		0.0133333333333333	0	Experiment 2
P11498	Delta_24h-VIC_24h	-0.0883514836591228	0.0784874936343433	-1.12567594616709	24	0.271433981301558	0.551049543224153		0.0333333333333333	0	Experiment 2
P11498	OmicronBA1_24h-VIC_24h	-0.0970691492175539	0.0784874936343433	-1.23674670603929	24	0.228147181042412	0.605607470257696		0.02	0	Experiment 2
P11498	VIC_24h-IC19_24h	-0.0306413327571029	0.0784874936343433	-0.390397646023128	24	0.699686154883245	0.999506379197159		0.0133333333333333	0	Experiment 2
P11498	Alpha_24h-IC19_24h	-0.0920865359821128	0.0784874936343434	-1.173263812081	24	0.252203070869827	0.90202385347587		0	0	Experiment 2
P11498	Delta_24h-IC19_24h	-0.118992816416226	0.0784874936343433	-1.51607359219022	24	0.142562443075426	0.369125345968806		0.02	0	Experiment 2
P11498	OmicronBA1_24h-IC19_24h	-0.127710481974657	0.0784874936343433	-1.62714435206242	24	0.116765823231439	0.474508163033483		0.00666666666666671	0	Experiment 2
P11498	VIC_24h-Alpha_24h	0.0614452032250099	0.0784874936343433	0.782866166057871	24	0.441362622313161	0.872996643019598		0.0133333333333333	0	Experiment 2
P11498	IC19_24h-Alpha_24h	0.0920865359821128	0.0784874936343434	1.173263812081	24	0.252203070869827	0.90202385347587		0	0	Experiment 2
P11498	Delta_24h-Alpha_24h	-0.0269062804341129	0.0784874936343433	-0.342809780109218	24	0.7347260024836	0.914732965798921		0.02	0	Experiment 2
P11498	OmicronBA1_24h-Alpha_24h	-0.035623945992544	0.0784874936343433	-0.453880539981419	24	0.653992655477828	0.998540309512552		0.00666666666666671	0	Experiment 2
P11498	VIC_24h-Delta_24h	0.0883514836591228	0.0784874936343433	1.12567594616709	24	0.271433981301558	0.551049543224153		0.0333333333333333	0	Experiment 2
P11498	IC19_24h-Delta_24h	0.118992816416226	0.0784874936343433	1.51607359219022	24	0.142562443075426	0.369125345968806		0.02	0	Experiment 2
P11498	Alpha_24h-Delta_24h	0.0269062804341129	0.0784874936343433	0.342809780109218	24	0.7347260024836	0.914732965798921		0.02	0	Experiment 2
P11498	OmicronBA1_24h-Delta_24h	-0.00871766555843109	0.0784874936343433	-0.111070759872202	24	0.912483894783785	0.971056196358896		0.0266666666666666	0	Experiment 2
P11498	VIC_24h-OmicronBA1_24h	0.0970691492175539	0.0784874936343433	1.23674670603929	24	0.228147181042412	0.605607470257696		0.02	0	Experiment 2
P11498	IC19_24h-OmicronBA1_24h	0.127710481974657	0.0784874936343433	1.62714435206242	24	0.116765823231439	0.474508163033483		0.00666666666666671	0	Experiment 2
P11498	Alpha_24h-OmicronBA1_24h	0.035623945992544	0.0784874936343433	0.453880539981419	24	0.653992655477828	0.998540309512552		0.00666666666666671	0	Experiment 2
P11498	Delta_24h-OmicronBA1_24h	0.00871766555843109	0.0784874936343433	0.111070759872202	24	0.912483894783785	0.971056196358896		0.0266666666666666	0	Experiment 2
P11586	Mock_10h-Mock_24h	-0.0798453664185607	0.0382009732301287	-2.09013958721836	24	0.0473754423056594	0.1979013919678		0.0151515151515151	0	Experiment 2
P11586	VIC_10h-Mock_10h	0.0189218696404929	0.0382009732301287	0.495324282093669	24	0.624876089289632	0.899826031632833		0.012987012987013	0	Experiment 2
P11586	IC19_10h-Mock_10h	0.0258005570624195	0.0382009732301287	0.675390045876395	24	0.505883755710128	0.999441498899122		0.0173160173160173	0	Experiment 2
P11586	Alpha_10h-Mock_10h	0.0301978729157247	0.0382009732301287	0.790500093644421	24	0.436977778124054	0.989349047891551		0.0303030303030303	0	Experiment 2
P11586	Delta_10h-Mock_10h	0.0797391265321418	0.0382009732301287	2.08735850921339	24	0.0476476459106656	0.465114820372227		0.0151515151515151	0	Experiment 2
P11586	OmicronBA1_10h-Mock_10h	0.0707186907554492	0.0382009732301287	1.85122746296092	24	0.0764815004663091	0.33561333799054		0.0173160173160173	0	Experiment 2
P11586	IC19_10h-VIC_10h	0.00687868742192661	0.0382009732301287	0.180065763782727	24	0.858612698692221	0.970452879247122		0.012987012987013	0	Experiment 2
P11586	Alpha_10h-VIC_10h	0.0112760032752318	0.0382009732301287	0.295175811550752	24	0.7703980766362	0.954726722188621		0.025974025974026	0	Experiment 2
P11586	Delta_10h-VIC_10h	0.0608172568916489	0.0382009732301287	1.59203422711972	24	0.124463976809067	0.959190692747849		0.0108225108225108	0	Experiment 2
P11586	OmicronBA1_10h-VIC_10h	0.0517968211149563	0.0382009732301287	1.35590318086725	24	0.187751723128949	0.988944072096159		0.012987012987013	0	Experiment 2
P11586	VIC_10h-IC19_10h	-0.00687868742192661	0.0382009732301287	-0.180065763782727	24	0.858612698692221	0.970452879247122		0.012987012987013	0	Experiment 2
P11586	Alpha_10h-IC19_10h	0.00439731585330519	0.0382009732301287	0.115110047768026	24	0.909315568976745	0.999595136658097		0.0303030303030303	0	Experiment 2
P11586	Delta_10h-IC19_10h	0.0539385694697223	0.0382009732301287	1.41196846333699	24	0.170794367258489	0.797514809337555		0.0151515151515151	0	Experiment 2
P11586	OmicronBA1_10h-IC19_10h	0.0449181336930297	0.0382009732301287	1.17583741708453	24	0.251192546311437	0.59643881914895		0.0173160173160173	0	Experiment 2
P11586	VIC_10h-Alpha_10h	-0.0112760032752318	0.0382009732301287	-0.295175811550752	24	0.7703980766362	0.954726722188621		0.025974025974026	0	Experiment 2
P11586	IC19_10h-Alpha_10h	-0.00439731585330519	0.0382009732301287	-0.115110047768026	24	0.909315568976745	0.999595136658097		0.0303030303030303	0	Experiment 2
P11586	Delta_10h-Alpha_10h	0.0495412536164171	0.0382009732301287	1.29685841556896	24	0.207010037969951	0.994767446968039		0.0281385281385281	0	Experiment 2
P11586	OmicronBA1_10h-Alpha_10h	0.0405208178397245	0.0382009732301287	1.0607273693165	24	0.299372281388728	0.66375111530758		0.0303030303030303	0	Experiment 2
P11586	VIC_10h-Delta_10h	-0.0608172568916489	0.0382009732301287	-1.59203422711972	24	0.124463976809067	0.959190692747849		0.0108225108225108	0	Experiment 2
P11586	IC19_10h-Delta_10h	-0.0539385694697223	0.0382009732301287	-1.41196846333699	24	0.170794367258489	0.797514809337555		0.0151515151515151	0	Experiment 2
P11586	Alpha_10h-Delta_10h	-0.0495412536164171	0.0382009732301287	-1.29685841556896	24	0.207010037969951	0.994767446968039		0.0281385281385281	0	Experiment 2
P11586	OmicronBA1_10h-Delta_10h	-0.00902043577669261	0.0382009732301287	-0.236131046252463	24	0.815334549469579	0.985618863636393		0.0151515151515151	0	Experiment 2
P11586	VIC_10h-OmicronBA1_10h	-0.0517968211149563	0.0382009732301287	-1.35590318086725	24	0.187751723128949	0.988944072096159		0.012987012987013	0	Experiment 2
P11586	IC19_10h-OmicronBA1_10h	-0.0449181336930297	0.0382009732301287	-1.17583741708453	24	0.251192546311437	0.59643881914895		0.0173160173160173	0	Experiment 2
P11586	Alpha_10h-OmicronBA1_10h	-0.0405208178397245	0.0382009732301287	-1.0607273693165	24	0.299372281388728	0.66375111530758		0.0303030303030303	0	Experiment 2
P11586	Delta_10h-OmicronBA1_10h	0.00902043577669261	0.0382009732301287	0.236131046252463	24	0.815334549469579	0.985618863636393		0.0151515151515151	0	Experiment 2
P11586	VIC_24h-Mock_24h	0.0568263283383785	0.0382009732301287	1.48756231931704	24	0.149888128470042	0.658124985318854		0.0108225108225108	0	Experiment 2
P11586	IC19_24h-Mock_24h	0.0240945391496599	0.0382009732301287	0.630731028880092	24	0.534177129815784	0.848901969797202		0.0086580086580087	0	Experiment 2
P11586	Alpha_24h-Mock_24h	-0.00675103037123503	0.0382009732301287	-0.176724041310826	24	0.861208036020907	0.965774673251273		0.0086580086580087	0	Experiment 2
P11586	Delta_24h-Mock_24h	0.00965136503338588	0.0382009732301287	0.25264709815754	24	0.802692252911062	0.915003849780851		0.0194805194805194	0	Experiment 2
P11586	OmicronBA1_24h-Mock_24h	-0.0357331559805155	0.0382009732301287	-0.935399100050497	24	0.358899932877994	0.707153341595672		0.0108225108225108	0	Experiment 2
P11586	IC19_24h-VIC_24h	-0.0327317891887186	0.0382009732301287	-0.85683129043695	24	0.400013094023653	0.999506379197159		0.00649350649350644	0	Experiment 2
P11586	Alpha_24h-VIC_24h	-0.0635773587096135	0.0382009732301287	-1.66428636062787	24	0.109059098565009	0.647467508460084		0.00649350649350644	0	Experiment 2
P11586	Delta_24h-VIC_24h	-0.0471749633049926	0.0382009732301287	-1.2349152211595	24	0.228815994458352	0.504455661615801		0.0173160173160173	0	Experiment 2
P11586	OmicronBA1_24h-VIC_24h	-0.0925594843188939	0.0382009732301287	-2.42296141936754	24	0.0233059302850993	0.26541403676823		0.0086580086580087	0	Experiment 2
P11586	VIC_24h-IC19_24h	0.0327317891887186	0.0382009732301287	0.85683129043695	24	0.400013094023653	0.999506379197159		0.00649350649350644	0	Experiment 2
P11586	Alpha_24h-IC19_24h	-0.0308455695208949	0.0382009732301287	-0.807455070190918	24	0.427334937292662	0.948042082877909		0.00432900432900429	0	Experiment 2
P11586	Delta_24h-IC19_24h	-0.014443174116274	0.0382009732301287	-0.378083930722552	24	0.708691717406319	0.863716098684011		0.0151515151515151	0	Experiment 2
P11586	OmicronBA1_24h-IC19_24h	-0.0598276951301754	0.0382009732301287	-1.56613012893059	24	0.130409667585477	0.497569109910095		0.00649350649350644	0	Experiment 2
P11586	VIC_24h-Alpha_24h	0.0635773587096135	0.0382009732301287	1.66428636062787	24	0.109059098565009	0.647467508460084		0.00649350649350644	0	Experiment 2
P11586	IC19_24h-Alpha_24h	0.0308455695208949	0.0382009732301287	0.807455070190918	24	0.427334937292662	0.948042082877909		0.00432900432900429	0	Experiment 2
P11586	Delta_24h-Alpha_24h	0.0164023954046209	0.0382009732301287	0.429371139468366	24	0.671483229758359	0.887928484005896		0.0151515151515151	0	Experiment 2
P11586	OmicronBA1_24h-Alpha_24h	-0.0289821256092804	0.0382009732301287	-0.75867505873967	24	0.455433659336073	0.971871414108499		0.00649350649350644	0	Experiment 2
P11586	VIC_24h-Delta_24h	0.0471749633049926	0.0382009732301287	1.2349152211595	24	0.228815994458352	0.504455661615801		0.0173160173160173	0	Experiment 2
P11586	IC19_24h-Delta_24h	0.014443174116274	0.0382009732301287	0.378083930722552	24	0.708691717406319	0.863716098684011		0.0151515151515151	0	Experiment 2
P11586	Alpha_24h-Delta_24h	-0.0164023954046209	0.0382009732301287	-0.429371139468366	24	0.671483229758359	0.887928484005896		0.0151515151515151	0	Experiment 2
P11586	OmicronBA1_24h-Delta_24h	-0.0453845210139014	0.0382009732301287	-1.18804619820804	24	0.246439694798573	0.590728721578511		0.0173160173160173	0	Experiment 2
P11586	VIC_24h-OmicronBA1_24h	0.0925594843188939	0.0382009732301287	2.42296141936754	24	0.0233059302850993	0.26541403676823		0.0086580086580087	0	Experiment 2
P11586	IC19_24h-OmicronBA1_24h	0.0598276951301754	0.0382009732301287	1.56613012893059	24	0.130409667585477	0.497569109910095		0.00649350649350644	0	Experiment 2
P11586	Alpha_24h-OmicronBA1_24h	0.0289821256092804	0.0382009732301287	0.75867505873967	24	0.455433659336073	0.971871414108499		0.00649350649350644	0	Experiment 2
P11586	Delta_24h-OmicronBA1_24h	0.0453845210139014	0.0382009732301287	1.18804619820804	24	0.246439694798573	0.590728721578511		0.0173160173160173	0	Experiment 2
P11717	Mock_10h-Mock_24h	0.00704994789139357	0.0964332127081616	0.073107051952412	24	0.942326814791325	0.973732174836915		0.0703703703703704	0	Experiment 2
P11717	VIC_10h-Mock_10h	0.0886260804275517	0.0964332127081617	0.919041043418964	24	0.367219155334129	0.816202999298944		0.0481481481481482	0	Experiment 2
P11717	IC19_10h-Mock_10h	0.00966681712753057	0.0964332127081616	0.100243649009035	24	0.920983589764296	0.999441498899122		0.0592592592592592	0	Experiment 2
P11717	Alpha_10h-Mock_10h	0.025643466054419	0.0964332127081616	0.265919441386077	24	0.792572342454115	0.997304044041586		0.0666666666666667	0	Experiment 2
P11717	Delta_10h-Mock_10h	-0.00611907684100887	0.0964332127081617	-0.0634540390096427	24	0.949930500142726	0.992699120511777		0.0703703703703704	0	Experiment 2
P11717	OmicronBA1_10h-Mock_10h	0.0813490802464897	0.0964332127081616	0.84357948845569	24	0.407234150646414	0.711213920179847		0.0592592592592592	0	Experiment 2
P11717	IC19_10h-VIC_10h	-0.0789592633000212	0.0964332127081617	-0.818797394409928	24	0.420958362002747	0.838101290347287		0.0407407407407407	0	Experiment 2
P11717	Alpha_10h-VIC_10h	-0.0629826143731327	0.0964332127081617	-0.653121602032887	24	0.519886193136584	0.880747128458262		0.0481481481481482	0	Experiment 2
P11717	Delta_10h-VIC_10h	-0.0947451572685606	0.0964332127081617	-0.982495082428606	24	0.335657433750719	0.982075361582566		0.0518518518518518	0	Experiment 2
P11717	OmicronBA1_10h-VIC_10h	-0.00727700018106203	0.0964332127081617	-0.0754615549632739	24	0.94047299046498	0.99620747974933		0.0407407407407407	0	Experiment 2
P11717	VIC_10h-IC19_10h	0.0789592633000212	0.0964332127081617	0.818797394409928	24	0.420958362002747	0.838101290347287		0.0407407407407407	0	Experiment 2
P11717	Alpha_10h-IC19_10h	0.0159766489268885	0.0964332127081616	0.165675792377042	24	0.869799815008072	0.999595136658097		0.0592592592592592	0	Experiment 2
P11717	Delta_10h-IC19_10h	-0.0157858939685394	0.0964332127081617	-0.163697688018678	24	0.871339866564322	0.989187751190852		0.062962962962963	0	Experiment 2
P11717	OmicronBA1_10h-IC19_10h	0.0716822631189591	0.0964332127081616	0.743335839446655	24	0.464493466605656	0.759149451742535		0.0518518518518518	0	Experiment 2
P11717	VIC_10h-Alpha_10h	0.0629826143731327	0.0964332127081617	0.653121602032887	24	0.519886193136584	0.880747128458262		0.0481481481481482	0	Experiment 2
P11717	IC19_10h-Alpha_10h	-0.0159766489268885	0.0964332127081616	-0.165675792377042	24	0.869799815008072	0.999595136658097		0.0592592592592592	0	Experiment 2
P11717	Delta_10h-Alpha_10h	-0.0317625428954279	0.0964332127081617	-0.329373480395719	24	0.7447306936029	0.994767446968039		0.0703703703703704	0	Experiment 2
P11717	OmicronBA1_10h-Alpha_10h	0.0557056141920707	0.0964332127081617	0.577660047069613	24	0.568874146330973	0.840060607029549		0.0592592592592592	0	Experiment 2
P11717	VIC_10h-Delta_10h	0.0947451572685606	0.0964332127081617	0.982495082428606	24	0.335657433750719	0.982075361582566		0.0518518518518518	0	Experiment 2
P11717	IC19_10h-Delta_10h	0.0157858939685394	0.0964332127081617	0.163697688018678	24	0.871339866564322	0.989187751190852		0.062962962962963	0	Experiment 2
P11717	Alpha_10h-Delta_10h	0.0317625428954279	0.0964332127081617	0.329373480395719	24	0.7447306936029	0.994767446968039		0.0703703703703704	0	Experiment 2
P11717	OmicronBA1_10h-Delta_10h	0.0874681570874986	0.0964332127081617	0.907033527465332	24	0.373406535321715	0.925139593078709		0.062962962962963	0	Experiment 2
P11717	VIC_10h-OmicronBA1_10h	0.00727700018106203	0.0964332127081617	0.0754615549632739	24	0.94047299046498	0.99620747974933		0.0407407407407407	0	Experiment 2
P11717	IC19_10h-OmicronBA1_10h	-0.0716822631189591	0.0964332127081616	-0.743335839446655	24	0.464493466605656	0.759149451742535		0.0518518518518518	0	Experiment 2
P11717	Alpha_10h-OmicronBA1_10h	-0.0557056141920707	0.0964332127081617	-0.577660047069613	24	0.568874146330973	0.840060607029549		0.0592592592592592	0	Experiment 2
P11717	Delta_10h-OmicronBA1_10h	-0.0874681570874986	0.0964332127081617	-0.907033527465332	24	0.373406535321715	0.925139593078709		0.062962962962963	0	Experiment 2
P11717	VIC_24h-Mock_24h	-0.158300432502801	0.0964332127081617	-1.64155510386105	24	0.11372326268753	0.595159606077373		0.0481481481481482	0	Experiment 2
P11717	IC19_24h-Mock_24h	-0.299250068650362	0.0964332127081617	-3.10318468343464	24	0.00485031224411059	0.0726083209227043		0.0888888888888889	0	Experiment 2
P11717	Alpha_24h-Mock_24h	-0.255593196387445	0.0964332127081617	-2.65046853889389	24	0.01400533279394	0.15575534201895		0.0592592592592592	0	Experiment 2
P11717	Delta_24h-Mock_24h	-0.453288446993719	0.0964332127081617	-4.70054283440206	24	8.89221313498112e-05	0.00204764524382236		0.0703703703703704	0	Experiment 2
P11717	OmicronBA1_24h-Mock_24h	-0.276865332876745	0.0964332127081617	-2.8710578554987	24	0.00841252437796958	0.123808813585978		0.0666666666666667	0	Experiment 2
P11717	IC19_24h-VIC_24h	-0.140949636147561	0.0964332127081617	-1.46162957957359	24	0.156813686301018	0.999506379197159		0.062962962962963	0	Experiment 2
P11717	Alpha_24h-VIC_24h	-0.0972927638846437	0.0964332127081617	-1.00891343503284	24	0.323080451753625	0.825137470812466		0.0333333333333333	0	Experiment 2
P11717	Delta_24h-VIC_24h	-0.294988014490918	0.0964332127081617	-3.05898773054101	24	0.00539192047573689	0.0695019928330279		0.0444444444444444	0	Experiment 2
P11717	OmicronBA1_24h-VIC_24h	-0.118564900373944	0.0964332127081617	-1.22950275163765	24	0.230801169187981	0.607086495596122		0.0407407407407407	0	Experiment 2
P11717	VIC_24h-IC19_24h	0.140949636147561	0.0964332127081617	1.46162957957359	24	0.156813686301018	0.999506379197159		0.062962962962963	0	Experiment 2
P11717	Alpha_24h-IC19_24h	0.0436568722629173	0.0964332127081617	0.452716144540753	24	0.654819145019197	0.975147677289764		0.0740740740740741	0	Experiment 2
P11717	Delta_24h-IC19_24h	-0.154038378343357	0.0964332127081617	-1.59735815096742	24	0.123270252436011	0.341363775976645		0.0851851851851851	0	Experiment 2
P11717	OmicronBA1_24h-IC19_24h	0.0223847357736175	0.0964332127081617	0.232126827935941	24	0.818407459758447	0.948757301364164		0.0814814814814815	0	Experiment 2
P11717	VIC_24h-Alpha_24h	0.0972927638846437	0.0964332127081617	1.00891343503284	24	0.323080451753625	0.825137470812466		0.0333333333333333	0	Experiment 2
P11717	IC19_24h-Alpha_24h	-0.0436568722629173	0.0964332127081617	-0.452716144540753	24	0.654819145019197	0.975147677289764		0.0740740740740741	0	Experiment 2
P11717	Delta_24h-Alpha_24h	-0.197695250606274	0.0964332127081617	-2.05007429550817	24	0.0514341480397653	0.373662338384073		0.0555555555555556	0	Experiment 2
P11717	OmicronBA1_24h-Alpha_24h	-0.0212721364892998	0.0964332127081617	-0.220589316604812	24	0.827277994994301	0.998543392117151		0.0518518518518518	0	Experiment 2
P11717	VIC_24h-Delta_24h	0.294988014490918	0.0964332127081617	3.05898773054101	24	0.00539192047573689	0.0695019928330279		0.0444444444444444	0	Experiment 2
P11717	IC19_24h-Delta_24h	0.154038378343357	0.0964332127081617	1.59735815096742	24	0.123270252436011	0.341363775976645		0.0851851851851851	0	Experiment 2
P11717	Alpha_24h-Delta_24h	0.197695250606274	0.0964332127081617	2.05007429550817	24	0.0514341480397653	0.373662338384073		0.0555555555555556	0	Experiment 2
P11717	OmicronBA1_24h-Delta_24h	0.176423114116974	0.0964332127081617	1.82948497890336	24	0.0797783359720921	0.351534786847283		0.062962962962963	0	Experiment 2
P11717	VIC_24h-OmicronBA1_24h	0.118564900373944	0.0964332127081617	1.22950275163765	24	0.230801169187981	0.607086495596122		0.0407407407407407	0	Experiment 2
P11717	IC19_24h-OmicronBA1_24h	-0.0223847357736175	0.0964332127081617	-0.232126827935941	24	0.818407459758447	0.948757301364164		0.0814814814814815	0	Experiment 2
P11717	Alpha_24h-OmicronBA1_24h	0.0212721364892998	0.0964332127081617	0.220589316604812	24	0.827277994994301	0.998543392117151		0.0518518518518518	0	Experiment 2
P11717	Delta_24h-OmicronBA1_24h	-0.176423114116974	0.0964332127081617	-1.82948497890336	24	0.0797783359720921	0.351534786847283		0.062962962962963	0	Experiment 2
P11766	Mock_10h-Mock_24h	0.0950406684524516	0.0771075058975499	1.2325735004155	24	0.22967329426739	0.47832001226608		0	0	Experiment 2
P11766	VIC_10h-Mock_10h	-0.00757387604945054	0.07710750589755	-0.0982248869456844	24	0.922569488820258	0.977684615873495		0	0	Experiment 2
P11766	IC19_10h-Mock_10h	-0.0795235180164244	0.0771075058975499	-1.03133303419364	24	0.312666473686499	0.999441498899122		0	0	Experiment 2
P11766	Alpha_10h-Mock_10h	-0.0606116412997714	0.0771075058975499	-0.786066681761228	24	0.439521026102314	0.990509984517528		0	0	Experiment 2
P11766	Delta_10h-Mock_10h	0.0257579348419993	0.07710750589755	0.334052237096386	24	0.741241577385048	0.95759399490876		0	0	Experiment 2
P11766	OmicronBA1_10h-Mock_10h	-0.00937036060934085	0.0771075058975499	-0.121523326429348	24	0.904288309861236	0.965570025057254		0	0	Experiment 2
P11766	IC19_10h-VIC_10h	-0.0719496419669739	0.07710750589755	-0.933108147247958	24	0.360057401275092	0.809727661565127		0	0	Experiment 2
P11766	Alpha_10h-VIC_10h	-0.0530377652503209	0.07710750589755	-0.687841794815543	24	0.498146973059313	0.874771621854865		0	0	Experiment 2
P11766	Delta_10h-VIC_10h	0.0333318108914499	0.07710750589755	0.43227712404207	24	0.669399275286769	0.995276574521753		0	0	Experiment 2
P11766	OmicronBA1_10h-VIC_10h	-0.00179648455989031	0.07710750589755	-0.0232984394836637	24	0.981604848269579	0.998414358826517		0	0	Experiment 2
P11766	VIC_10h-IC19_10h	0.0719496419669739	0.07710750589755	0.933108147247958	24	0.360057401275092	0.809727661565127		0	0	Experiment 2
P11766	Alpha_10h-IC19_10h	0.018911876716653	0.0771075058975499	0.245266352432415	24	0.808335322220133	0.999595136658097		0	0	Experiment 2
P11766	Delta_10h-IC19_10h	0.105281452858424	0.07710750589755	1.36538527129003	24	0.184794237549243	0.810490694303029		0	0	Experiment 2
P11766	OmicronBA1_10h-IC19_10h	0.0701531574070835	0.0771075058975499	0.909809707764295	24	0.371969922733554	0.693329420988435		0	0	Experiment 2
P11766	VIC_10h-Alpha_10h	0.0530377652503209	0.07710750589755	0.687841794815543	24	0.498146973059313	0.874771621854865		0	0	Experiment 2
P11766	IC19_10h-Alpha_10h	-0.018911876716653	0.0771075058975499	-0.245266352432415	24	0.808335322220133	0.999595136658097		0	0	Experiment 2
P11766	Delta_10h-Alpha_10h	0.0863695761417708	0.07710750589755	1.12011891885761	24	0.27374759452528	0.994767446968039		0	0	Experiment 2
P11766	OmicronBA1_10h-Alpha_10h	0.0512412806904306	0.07710750589755	0.66454335533188	24	0.512677708040363	0.807363653005221		0	0	Experiment 2
P11766	VIC_10h-Delta_10h	-0.0333318108914499	0.07710750589755	-0.43227712404207	24	0.669399275286769	0.995276574521753		0	0	Experiment 2
P11766	IC19_10h-Delta_10h	-0.105281452858424	0.07710750589755	-1.36538527129003	24	0.184794237549243	0.810490694303029		0	0	Experiment 2
P11766	Alpha_10h-Delta_10h	-0.0863695761417708	0.07710750589755	-1.12011891885761	24	0.27374759452528	0.994767446968039		0	0	Experiment 2
P11766	OmicronBA1_10h-Delta_10h	-0.0351282954513402	0.07710750589755	-0.455575563525734	24	0.652790331715867	0.96656001835252		0	0	Experiment 2
P11766	VIC_10h-OmicronBA1_10h	0.00179648455989031	0.07710750589755	0.0232984394836637	24	0.981604848269579	0.998414358826517		0	0	Experiment 2
P11766	IC19_10h-OmicronBA1_10h	-0.0701531574070835	0.0771075058975499	-0.909809707764295	24	0.371969922733554	0.693329420988435		0	0	Experiment 2
P11766	Alpha_10h-OmicronBA1_10h	-0.0512412806904306	0.07710750589755	-0.66454335533188	24	0.512677708040363	0.807363653005221		0	0	Experiment 2
P11766	Delta_10h-OmicronBA1_10h	0.0351282954513402	0.07710750589755	0.455575563525734	24	0.652790331715867	0.96656001835252		0	0	Experiment 2
P11766	VIC_24h-Mock_24h	0.0346348271436708	0.07710750589755	0.449175819403222	24	0.657334833905223	0.930747751067036		0	0	Experiment 2
P11766	IC19_24h-Mock_24h	0.0114296937965766	0.07710750589755	0.148230625067329	24	0.883399151910781	0.96882127763879		0	0	Experiment 2
P11766	Alpha_24h-Mock_24h	-0.0709936893200273	0.07710750589755	-0.920710487178175	24	0.366364312429365	0.729834055843579		0	0	Experiment 2
P11766	Delta_24h-Mock_24h	-0.071961958213634	0.07710750589755	-0.933267875493825	24	0.359976620303897	0.608886191568468		0	0	Experiment 2
P11766	OmicronBA1_24h-Mock_24h	-0.0595316290951036	0.07710750589755	-0.772060104942327	24	0.44761512884493	0.772499545439045		0	0	Experiment 2
P11766	IC19_24h-VIC_24h	-0.0232051333470943	0.07710750589755	-0.300945194335894	24	0.766048087445318	0.999506379197159		0	0	Experiment 2
P11766	Alpha_24h-VIC_24h	-0.105628516463698	0.07710750589755	-1.3698863065814	24	0.183403242304805	0.733674778692076		0	0	Experiment 2
P11766	Delta_24h-VIC_24h	-0.106596785357305	0.07710750589755	-1.38244369489705	24	0.17956611401273	0.443706091851331		0	0	Experiment 2
P11766	OmicronBA1_24h-VIC_24h	-0.0941664562387744	0.07710750589755	-1.22123592434555	24	0.233858339251876	0.610876004758063		0	0	Experiment 2
P11766	VIC_24h-IC19_24h	0.0232051333470943	0.07710750589755	0.300945194335894	24	0.766048087445318	0.999506379197159		0	0	Experiment 2
P11766	Alpha_24h-IC19_24h	-0.0824233831166039	0.07710750589755	-1.0689411122455	24	0.295730139335599	0.92193916821992		0	0	Experiment 2
P11766	Delta_24h-IC19_24h	-0.0833916520102106	0.07710750589755	-1.08149850056115	24	0.290223113666636	0.54456593090589		0	0	Experiment 2
P11766	OmicronBA1_24h-IC19_24h	-0.0709613228916801	0.07710750589755	-0.920290730009656	24	0.366579125842661	0.73819459984133		0	0	Experiment 2
P11766	VIC_24h-Alpha_24h	0.105628516463698	0.07710750589755	1.3698863065814	24	0.183403242304805	0.733674778692076		0	0	Experiment 2
P11766	IC19_24h-Alpha_24h	0.0824233831166039	0.07710750589755	1.0689411122455	24	0.295730139335599	0.92193916821992		0	0	Experiment 2
P11766	Delta_24h-Alpha_24h	-0.000968268893606739	0.07710750589755	-0.0125573883156491	24	0.9900847218478	0.997825891083799		0	0	Experiment 2
P11766	OmicronBA1_24h-Alpha_24h	0.0114620602249237	0.07710750589755	0.148650382235848	24	0.883071484115912	0.998543392117151		0	0	Experiment 2
P11766	VIC_24h-Delta_24h	0.106596785357305	0.07710750589755	1.38244369489705	24	0.17956611401273	0.443706091851331		0	0	Experiment 2
P11766	IC19_24h-Delta_24h	0.0833916520102106	0.07710750589755	1.08149850056115	24	0.290223113666636	0.54456593090589		0	0	Experiment 2
P11766	Alpha_24h-Delta_24h	0.000968268893606739	0.07710750589755	0.0125573883156491	24	0.9900847218478	0.997825891083799		0	0	Experiment 2
P11766	OmicronBA1_24h-Delta_24h	0.0124303291185305	0.07710750589755	0.161207770551498	24	0.873279126819998	0.955135879128951		0	0	Experiment 2
P11766	VIC_24h-OmicronBA1_24h	0.0941664562387744	0.07710750589755	1.22123592434555	24	0.233858339251876	0.610876004758063		0	0	Experiment 2
P11766	IC19_24h-OmicronBA1_24h	0.0709613228916801	0.07710750589755	0.920290730009656	24	0.366579125842661	0.73819459984133		0	0	Experiment 2
P11766	Alpha_24h-OmicronBA1_24h	-0.0114620602249237	0.07710750589755	-0.148650382235848	24	0.883071484115912	0.998543392117151		0	0	Experiment 2
P11766	Delta_24h-OmicronBA1_24h	-0.0124303291185305	0.07710750589755	-0.161207770551498	24	0.873279126819998	0.955135879128951		0	0	Experiment 2
P11802	Mock_10h-Mock_24h	0.21042841336714	0.339295462155145	0.620192241978529	24	0.540975931132406	0.755986874936139		0.0333333333333333	0	Experiment 2
P11802	VIC_10h-Mock_10h	-0.137186884114661	0.339295462155145	-0.404328673431923	24	0.689551733263581	0.916318683122553		0.0333333333333333	0	Experiment 2
P11802	IC19_10h-Mock_10h	-0.25391673474103	0.339295462155145	-0.748364664614717	24	0.461511592179197	0.999441498899122		0.0666666666666667	0	Experiment 2
P11802	Alpha_10h-Mock_10h	-0.114704662973692	0.339295462155145	-0.338067188535644	24	0.738251986068387	0.997304044041586		0.0333333333333333	0	Experiment 2
P11802	Delta_10h-Mock_10h	-0.591983412306992	0.339295462155145	-1.74474308777022	24	0.0938241303867318	0.594927599093729		0.0666666666666667	0	Experiment 2
P11802	OmicronBA1_10h-Mock_10h	-0.317889386095163	0.339295462155145	-0.936910220007027	24	0.358137825899563	0.669923450008697		0.0666666666666667	0	Experiment 2
P11802	IC19_10h-VIC_10h	-0.116729850626369	0.339295462155145	-0.344035991182794	24	0.7338153121432	0.945993763349049		0.0333333333333333	0	Experiment 2
P11802	Alpha_10h-VIC_10h	0.0224822211409689	0.339295462155145	0.0662614848962784	24	0.94771853998351	0.995518435035447		0	0	Experiment 2
P11802	Delta_10h-VIC_10h	-0.454796528192331	0.339295462155145	-1.3404144143383	24	0.192662435847782	0.969246488368993		0.0333333333333333	0	Experiment 2
P11802	OmicronBA1_10h-VIC_10h	-0.180702501980502	0.339295462155145	-0.532581546575104	24	0.599220163476989	0.993429393511145		0.0333333333333333	0	Experiment 2
P11802	VIC_10h-IC19_10h	0.116729850626369	0.339295462155145	0.344035991182794	24	0.7338153121432	0.945993763349049		0.0333333333333333	0	Experiment 2
P11802	Alpha_10h-IC19_10h	0.139212071767338	0.339295462155145	0.410297476079073	24	0.685227524982684	0.999595136658097		0.0333333333333333	0	Experiment 2
P11802	Delta_10h-IC19_10h	-0.338066677565961	0.339295462155145	-0.996378423155504	24	0.329006734417225	0.888199755710763		0.0666666666666667	0	Experiment 2
P11802	OmicronBA1_10h-IC19_10h	-0.0639726513541324	0.339295462155145	-0.18854555539231	24	0.852034253609799	0.950429141217281		0.0666666666666667	0	Experiment 2
P11802	VIC_10h-Alpha_10h	-0.0224822211409689	0.339295462155145	-0.0662614848962784	24	0.94771853998351	0.995518435035447		0	0	Experiment 2
P11802	IC19_10h-Alpha_10h	-0.139212071767338	0.339295462155145	-0.410297476079073	24	0.685227524982684	0.999595136658097		0.0333333333333333	0	Experiment 2
P11802	Delta_10h-Alpha_10h	-0.4772787493333	0.339295462155145	-1.40667589923458	24	0.172341195959558	0.994767446968039		0.0333333333333333	0	Experiment 2
P11802	OmicronBA1_10h-Alpha_10h	-0.203184723121471	0.339295462155145	-0.598843031471383	24	0.554888392345486	0.831508333627638		0.0333333333333333	0	Experiment 2
P11802	VIC_10h-Delta_10h	0.454796528192331	0.339295462155145	1.3404144143383	24	0.192662435847782	0.969246488368993		0.0333333333333333	0	Experiment 2
P11802	IC19_10h-Delta_10h	0.338066677565961	0.339295462155145	0.996378423155504	24	0.329006734417225	0.888199755710763		0.0666666666666667	0	Experiment 2
P11802	Alpha_10h-Delta_10h	0.4772787493333	0.339295462155145	1.40667589923458	24	0.172341195959558	0.994767446968039		0.0333333333333333	0	Experiment 2
P11802	OmicronBA1_10h-Delta_10h	0.274094026211829	0.339295462155145	0.807832867763194	24	0.427121582909529	0.938786468645974		0.0666666666666667	0	Experiment 2
P11802	VIC_10h-OmicronBA1_10h	0.180702501980502	0.339295462155145	0.532581546575104	24	0.599220163476989	0.993429393511145		0.0333333333333333	0	Experiment 2
P11802	IC19_10h-OmicronBA1_10h	0.0639726513541324	0.339295462155145	0.18854555539231	24	0.852034253609799	0.950429141217281		0.0666666666666667	0	Experiment 2
P11802	Alpha_10h-OmicronBA1_10h	0.203184723121471	0.339295462155145	0.598843031471383	24	0.554888392345486	0.831508333627638		0.0333333333333333	0	Experiment 2
P11802	Delta_10h-OmicronBA1_10h	-0.274094026211829	0.339295462155145	-0.807832867763194	24	0.427121582909529	0.938786468645974		0.0666666666666667	0	Experiment 2
P11802	VIC_24h-Mock_24h	-0.693539586864823	0.339295462155145	-2.04405795014051	24	0.0520696423548099	0.432950035545778		0.0333333333333333	0	Experiment 2
P11802	IC19_24h-Mock_24h	-0.236350417628547	0.339295462155145	-0.696591743748327	24	0.49275055542014	0.836300808102595		0.0333333333333333	0	Experiment 2
P11802	Alpha_24h-Mock_24h	-1.38026611671178	0.339295462155145	-4.06803588808577	24	0.000443617497618565	0.0132534008608055		0	0	Experiment 2
P11802	Delta_24h-Mock_24h	-0.64563825637415	0.339295462155145	-1.9028791374726	24	0.0691196320565801	0.237769648336517		0.0666666666666667	0	Experiment 2
P11802	OmicronBA1_24h-Mock_24h	-0.362865101346501	0.339295462155145	-1.06946641443904	24	0.295498287229929	0.659741421466908		0.0333333333333333	0	Experiment 2
P11802	IC19_24h-VIC_24h	0.457189169236276	0.339295462155145	1.34746620639218	24	0.190414351156315	0.999506379197159		0.0666666666666667	0	Experiment 2
P11802	Alpha_24h-VIC_24h	-0.686726529846954	0.339295462155145	-2.02397793794526	24	0.0542414664636213	0.556660378685785		0.0333333333333333	0	Experiment 2
P11802	Delta_24h-VIC_24h	0.0479013304906731	0.339295462155145	0.14117881266791	24	0.88890701284669	0.953413778409729		0.1	0	Experiment 2
P11802	OmicronBA1_24h-VIC_24h	0.330674485518322	0.339295462155145	0.974591535701469	24	0.339484414978786	0.702864705167387		0.0666666666666667	0	Experiment 2
P11802	VIC_24h-IC19_24h	-0.457189169236276	0.339295462155145	-1.34746620639218	24	0.190414351156315	0.999506379197159		0.0666666666666667	0	Experiment 2
P11802	Alpha_24h-IC19_24h	-1.14391569908323	0.339295462155145	-3.37144414433744	24	0.00252884060667724	0.20250795016963		0.0333333333333333	0	Experiment 2
P11802	Delta_24h-IC19_24h	-0.409287838745603	0.339295462155145	-1.20628739372427	24	0.23946379855041	0.494022736264457		0.1	0	Experiment 2
P11802	OmicronBA1_24h-IC19_24h	-0.126514683717954	0.339295462155145	-0.372874670690715	24	0.712514647314933	0.915771203995027		0.0666666666666667	0	Experiment 2
P11802	VIC_24h-Alpha_24h	0.686726529846954	0.339295462155145	2.02397793794526	24	0.0542414664636213	0.556660378685785		0.0333333333333333	0	Experiment 2
P11802	IC19_24h-Alpha_24h	1.14391569908323	0.339295462155145	3.37144414433744	24	0.00252884060667724	0.20250795016963		0.0333333333333333	0	Experiment 2
P11802	Delta_24h-Alpha_24h	0.734627860337628	0.339295462155145	2.16515675061317	24	0.0405389721062916	0.348556813745454		0.0666666666666667	0	Experiment 2
P11802	OmicronBA1_24h-Alpha_24h	1.01740101536528	0.339295462155145	2.99856947364673	24	0.00622686351431145	0.191665896464904		0.0333333333333333	0	Experiment 2
P11802	VIC_24h-Delta_24h	-0.0479013304906731	0.339295462155145	-0.14117881266791	24	0.88890701284669	0.953413778409729		0.1	0	Experiment 2
P11802	IC19_24h-Delta_24h	0.409287838745603	0.339295462155145	1.20628739372427	24	0.23946379855041	0.494022736264457		0.1	0	Experiment 2
P11802	Alpha_24h-Delta_24h	-0.734627860337628	0.339295462155145	-2.16515675061317	24	0.0405389721062916	0.348556813745454		0.0666666666666667	0	Experiment 2
P11802	OmicronBA1_24h-Delta_24h	0.282773155027649	0.339295462155145	0.833412723033559	24	0.412829825661039	0.724535685273504		0.1	0	Experiment 2
P11802	VIC_24h-OmicronBA1_24h	-0.330674485518322	0.339295462155145	-0.974591535701469	24	0.339484414978786	0.702864705167387		0.0666666666666667	0	Experiment 2
P11802	IC19_24h-OmicronBA1_24h	0.126514683717954	0.339295462155145	0.372874670690715	24	0.712514647314933	0.915771203995027		0.0666666666666667	0	Experiment 2
P11802	Alpha_24h-OmicronBA1_24h	-1.01740101536528	0.339295462155145	-2.99856947364673	24	0.00622686351431145	0.191665896464904		0.0333333333333333	0	Experiment 2
P11802	Delta_24h-OmicronBA1_24h	-0.282773155027649	0.339295462155145	-0.833412723033559	24	0.412829825661039	0.724535685273504		0.1	0	Experiment 2
P11908	Mock_10h-Mock_24h	0.189280849455943	0.0897683294430964	2.10854819990749	24	0.045608459440071	0.19386489583145		0.00666666666666671	0	Experiment 2
P11908	VIC_10h-Mock_10h	-0.0943083338205934	0.0897683294430964	-1.05057467823744	24	0.303918021870881	0.788545318696215		0.0133333333333333	0	Experiment 2
P11908	IC19_10h-Mock_10h	-0.058987095028628	0.0897683294430964	-0.657103628802845	24	0.517366761674392	0.999441498899122		0.00666666666666671	0	Experiment 2
P11908	Alpha_10h-Mock_10h	-0.0872417945811491	0.0897683294430964	-0.971854941741465	24	0.340816413353461	0.972742351951956		0.00666666666666671	0	Experiment 2
P11908	Delta_10h-Mock_10h	-0.159333794427187	0.0897683294430965	-1.77494440874259	24	0.0885930604336256	0.583025610503794		0.00666666666666671	0	Experiment 2
P11908	OmicronBA1_10h-Mock_10h	-0.146134554293362	0.0897683294430964	-1.62790769528574	24	0.116602969093593	0.406606271952444		0.0133333333333333	0	Experiment 2
P11908	IC19_10h-VIC_10h	0.0353212387919654	0.0897683294430964	0.393471049434593	24	0.697445364555247	0.93301128365284		0.00666666666666671	0	Experiment 2
P11908	Alpha_10h-VIC_10h	0.00706653923944429	0.0897683294430965	0.0787197364959735	24	0.937908220361924	0.992768335692126		0.00666666666666671	0	Experiment 2
P11908	Delta_10h-VIC_10h	-0.0650254606065938	0.0897683294430965	-0.724369730505156	24	0.475841603196827	0.982075361582566		0.00666666666666671	0	Experiment 2
P11908	OmicronBA1_10h-VIC_10h	-0.0518262204727685	0.0897683294430964	-0.577333017048299	24	0.569091460407591	0.991244566522853		0.0133333333333333	0	Experiment 2
P11908	VIC_10h-IC19_10h	-0.0353212387919654	0.0897683294430964	-0.393471049434593	24	0.697445364555247	0.93301128365284		0.00666666666666671	0	Experiment 2
P11908	Alpha_10h-IC19_10h	-0.0282546995525211	0.0897683294430964	-0.31475131293862	24	0.755670618241337	0.999595136658097		0	0	Experiment 2
P11908	Delta_10h-IC19_10h	-0.100346699398559	0.0897683294430965	-1.11784077993975	24	0.274700206525279	0.864902646259196		0	0	Experiment 2
P11908	OmicronBA1_10h-IC19_10h	-0.0871474592647339	0.0897683294430964	-0.970804066482892	24	0.341328856731446	0.671470969816601		0.00666666666666671	0	Experiment 2
P11908	VIC_10h-Alpha_10h	-0.00706653923944429	0.0897683294430965	-0.0787197364959735	24	0.937908220361924	0.992768335692126		0.00666666666666671	0	Experiment 2
P11908	IC19_10h-Alpha_10h	0.0282546995525211	0.0897683294430964	0.31475131293862	24	0.755670618241337	0.999595136658097		0	0	Experiment 2
P11908	Delta_10h-Alpha_10h	-0.0720919998460381	0.0897683294430965	-0.803089467001129	24	0.429805119622706	0.994767446968039		0	0	Experiment 2
P11908	OmicronBA1_10h-Alpha_10h	-0.0588927597122128	0.0897683294430964	-0.656052753544272	24	0.518030997822851	0.809993075279411		0.00666666666666671	0	Experiment 2
P11908	VIC_10h-Delta_10h	0.0650254606065938	0.0897683294430965	0.724369730505156	24	0.475841603196827	0.982075361582566		0.00666666666666671	0	Experiment 2
P11908	IC19_10h-Delta_10h	0.100346699398559	0.0897683294430965	1.11784077993975	24	0.274700206525279	0.864902646259196		0	0	Experiment 2
P11908	Alpha_10h-Delta_10h	0.0720919998460381	0.0897683294430965	0.803089467001129	24	0.429805119622706	0.994767446968039		0	0	Experiment 2
P11908	OmicronBA1_10h-Delta_10h	0.0131992401338253	0.0897683294430965	0.147036713456857	24	0.884331250336077	0.992999628945358		0.00666666666666671	0	Experiment 2
P11908	VIC_10h-OmicronBA1_10h	0.0518262204727685	0.0897683294430964	0.577333017048299	24	0.569091460407591	0.991244566522853		0.0133333333333333	0	Experiment 2
P11908	IC19_10h-OmicronBA1_10h	0.0871474592647339	0.0897683294430964	0.970804066482892	24	0.341328856731446	0.671470969816601		0.00666666666666671	0	Experiment 2
P11908	Alpha_10h-OmicronBA1_10h	0.0588927597122128	0.0897683294430964	0.656052753544272	24	0.518030997822851	0.809993075279411		0.00666666666666671	0	Experiment 2
P11908	Delta_10h-OmicronBA1_10h	-0.0131992401338253	0.0897683294430965	-0.147036713456857	24	0.884331250336077	0.992999628945358		0.00666666666666671	0	Experiment 2
P11908	VIC_24h-Mock_24h	0.0934835690843615	0.0897683294430965	1.0413869753878	24	0.308073539321058	0.792188897328039		0.00666666666666671	0	Experiment 2
P11908	IC19_24h-Mock_24h	0.0242208687832565	0.0897683294430965	0.269815300490915	24	0.789608777137705	0.943902297066318		0	0	Experiment 2
P11908	Alpha_24h-Mock_24h	-0.0205665071585269	0.0897683294430965	-0.22910649319328	24	0.820727287439778	0.953486441390575		0	0	Experiment 2
P11908	Delta_24h-Mock_24h	-0.137913784909899	0.0897683294430964	-1.53633008172801	24	0.137537372218363	0.367373394119283		0.0133333333333333	0	Experiment 2
P11908	OmicronBA1_24h-Mock_24h	-0.0665100465604313	0.0897683294430965	-0.740907700667322	24	0.465937319902427	0.782010640165243		0	0	Experiment 2
P11908	IC19_24h-VIC_24h	-0.069262700301105	0.0897683294430965	-0.771571674896881	24	0.447898999545379	0.999506379197159		0.00666666666666671	0	Experiment 2
P11908	Alpha_24h-VIC_24h	-0.114050076242888	0.0897683294430965	-1.27049346858108	24	0.216087456377826	0.749282147178572		0.00666666666666671	0	Experiment 2
P11908	Delta_24h-VIC_24h	-0.231397353994261	0.0897683294430965	-2.57771705711581	24	0.0165143562648413	0.128842655688545		0.02	0	Experiment 2
P11908	OmicronBA1_24h-VIC_24h	-0.159993615644793	0.0897683294430965	-1.78229467605512	24	0.0873584101599905	0.427471560870176		0.00666666666666671	0	Experiment 2
P11908	VIC_24h-IC19_24h	0.069262700301105	0.0897683294430965	0.771571674896881	24	0.447898999545379	0.999506379197159		0.00666666666666671	0	Experiment 2
P11908	Alpha_24h-IC19_24h	-0.0447873759417834	0.0897683294430965	-0.498921793684194	24	0.622376863698427	0.967035839810746		0	0	Experiment 2
P11908	Delta_24h-IC19_24h	-0.162134653693156	0.0897683294430965	-1.80614538221893	24	0.0834533033314409	0.275276327582912		0.0133333333333333	0	Experiment 2
P11908	OmicronBA1_24h-IC19_24h	-0.0907309153436878	0.0897683294430965	-1.01072300115824	24	0.322231077478472	0.7024327882894		0	0	Experiment 2
P11908	VIC_24h-Alpha_24h	0.114050076242888	0.0897683294430965	1.27049346858108	24	0.216087456377826	0.749282147178572		0.00666666666666671	0	Experiment 2
P11908	IC19_24h-Alpha_24h	0.0447873759417834	0.0897683294430965	0.498921793684194	24	0.622376863698427	0.967035839810746		0	0	Experiment 2
P11908	Delta_24h-Alpha_24h	-0.117347277751372	0.0897683294430965	-1.30722358853473	24	0.203522952539587	0.59099032474197		0.0133333333333333	0	Experiment 2
P11908	OmicronBA1_24h-Alpha_24h	-0.0459435394019044	0.0897683294430965	-0.511801207474042	24	0.613467462000573	0.996889400472238		0	0	Experiment 2
P11908	VIC_24h-Delta_24h	0.231397353994261	0.0897683294430965	2.57771705711581	24	0.0165143562648413	0.128842655688545		0.02	0	Experiment 2
P11908	IC19_24h-Delta_24h	0.162134653693156	0.0897683294430965	1.80614538221893	24	0.0834533033314409	0.275276327582912		0.0133333333333333	0	Experiment 2
P11908	Alpha_24h-Delta_24h	0.117347277751372	0.0897683294430965	1.30722358853473	24	0.203522952539587	0.59099032474197		0.0133333333333333	0	Experiment 2
P11908	OmicronBA1_24h-Delta_24h	0.0714037383494681	0.0897683294430964	0.795422381060688	24	0.434164666802736	0.741158520219766		0.0133333333333333	0	Experiment 2
P11908	VIC_24h-OmicronBA1_24h	0.159993615644793	0.0897683294430965	1.78229467605512	24	0.0873584101599905	0.427471560870176		0.00666666666666671	0	Experiment 2
P11908	IC19_24h-OmicronBA1_24h	0.0907309153436878	0.0897683294430965	1.01072300115824	24	0.322231077478472	0.7024327882894		0	0	Experiment 2
P11908	Alpha_24h-OmicronBA1_24h	0.0459435394019044	0.0897683294430965	0.511801207474042	24	0.613467462000573	0.996889400472238		0	0	Experiment 2
P11908	Delta_24h-OmicronBA1_24h	-0.0714037383494681	0.0897683294430964	-0.795422381060688	24	0.434164666802736	0.741158520219766		0.0133333333333333	0	Experiment 2
P11940	Mock_10h-Mock_24h	0.0740731175214098	0.044431440721706	1.66713292025264	24	0.108486508989245	0.317749624273947		0.0273224043715847	0	Experiment 2
P11940	VIC_10h-Mock_10h	-0.0327614148799859	0.044431440721706	-0.737347570725542	24	0.468059079306456	0.842494549510109		0.0218579234972678	0	Experiment 2
P11940	IC19_10h-Mock_10h	-0.00460318062718498	0.044431440721706	-0.103601876338351	24	0.918346177105396	0.999441498899122		0.0300546448087432	0	Experiment 2
P11940	Alpha_10h-Mock_10h	-0.0287552287457565	0.044431440721706	-0.647182001724035	24	0.523656654651599	0.992034019274314		0.0245901639344263	0	Experiment 2
P11940	Delta_10h-Mock_10h	-0.046649492981226	0.044431440721706	-1.04992078184934	24	0.304212458755127	0.810536471767756		0.0218579234972678	0	Experiment 2
P11940	OmicronBA1_10h-Mock_10h	-0.0326601391486913	0.044431440721706	-0.735068199864514	24	0.469420518004544	0.757881839753988		0.0273224043715847	0	Experiment 2
P11940	IC19_10h-VIC_10h	0.0281582342528009	0.044431440721706	0.633745694387191	24	0.532240773375564	0.878641760298959		0.0300546448087432	0	Experiment 2
P11940	Alpha_10h-VIC_10h	0.00400618613422937	0.044431440721706	0.0901655690015074	24	0.928903924714757	0.991578716735811		0.0245901639344263	0	Experiment 2
P11940	Delta_10h-VIC_10h	-0.0138880781012401	0.044431440721706	-0.312573211123793	24	0.757304750025337	0.995276574521753		0.0218579234972678	0	Experiment 2
P11940	OmicronBA1_10h-VIC_10h	0.0001012757312946	0.044431440721706	0.00227937086102914	24	0.998200167593143	0.999317622780563		0.0273224043715847	0	Experiment 2
P11940	VIC_10h-IC19_10h	-0.0281582342528009	0.044431440721706	-0.633745694387191	24	0.532240773375564	0.878641760298959		0.0300546448087432	0	Experiment 2
P11940	Alpha_10h-IC19_10h	-0.0241520481185715	0.044431440721706	-0.543580125385684	24	0.591744428108948	0.999595136658097		0.0327868852459017	0	Experiment 2
P11940	Delta_10h-IC19_10h	-0.042046312354041	0.044431440721706	-0.946318905510984	24	0.35341709766221	0.898392879066119		0.0300546448087432	0	Experiment 2
P11940	OmicronBA1_10h-IC19_10h	-0.0280569585215063	0.044431440721706	-0.631466323526162	24	0.533704492490676	0.79969186747053		0.0355191256830601	0	Experiment 2
P11940	VIC_10h-Alpha_10h	-0.00400618613422937	0.044431440721706	-0.0901655690015074	24	0.928903924714757	0.991578716735811		0.0245901639344263	0	Experiment 2
P11940	IC19_10h-Alpha_10h	0.0241520481185715	0.044431440721706	0.543580125385684	24	0.591744428108948	0.999595136658097		0.0327868852459017	0	Experiment 2
P11940	Delta_10h-Alpha_10h	-0.0178942642354695	0.0444314407217061	-0.4027387801253	24	0.690705389248513	0.994767446968039		0.0245901639344263	0	Experiment 2
P11940	OmicronBA1_10h-Alpha_10h	-0.00390491040293477	0.044431440721706	-0.0878861981404783	24	0.930696345306961	0.977599409772659		0.0300546448087432	0	Experiment 2
P11940	VIC_10h-Delta_10h	0.0138880781012401	0.044431440721706	0.312573211123793	24	0.757304750025337	0.995276574521753		0.0218579234972678	0	Experiment 2
P11940	IC19_10h-Delta_10h	0.042046312354041	0.044431440721706	0.946318905510984	24	0.35341709766221	0.898392879066119		0.0300546448087432	0	Experiment 2
P11940	Alpha_10h-Delta_10h	0.0178942642354695	0.0444314407217061	0.4027387801253	24	0.690705389248513	0.994767446968039		0.0245901639344263	0	Experiment 2
P11940	OmicronBA1_10h-Delta_10h	0.0139893538325347	0.044431440721706	0.314852581984822	24	0.755594668840821	0.979641892086495		0.0273224043715847	0	Experiment 2
P11940	VIC_10h-OmicronBA1_10h	-0.0001012757312946	0.044431440721706	-0.00227937086102914	24	0.998200167593143	0.999317622780563		0.0273224043715847	0	Experiment 2
P11940	IC19_10h-OmicronBA1_10h	0.0280569585215063	0.044431440721706	0.631466323526162	24	0.533704492490676	0.79969186747053		0.0355191256830601	0	Experiment 2
P11940	Alpha_10h-OmicronBA1_10h	0.00390491040293477	0.044431440721706	0.0878861981404783	24	0.930696345306961	0.977599409772659		0.0300546448087432	0	Experiment 2
P11940	Delta_10h-OmicronBA1_10h	-0.0139893538325347	0.044431440721706	-0.314852581984822	24	0.755594668840821	0.979641892086495		0.0273224043715847	0	Experiment 2
P11940	VIC_24h-Mock_24h	0.0781679597862723	0.044431440721706	1.75929383599945	24	0.0912718175267639	0.542758277139858		0.0355191256830601	0	Experiment 2
P11940	IC19_24h-Mock_24h	0.105876698258295	0.044431440721706	2.38292291536186	24	0.0254421715713713	0.206773977328037		0.0382513661202186	0	Experiment 2
P11940	Alpha_24h-Mock_24h	0.0333235302164537	0.044431440721706	0.749998867360028	24	0.460545034155245	0.791766906011819		0.0300546448087432	0	Experiment 2
P11940	Delta_24h-Mock_24h	0.0144613652408178	0.044431440721706	0.325475946895259	24	0.747641487087548	0.88860617944438		0.0273224043715847	0	Experiment 2
P11940	OmicronBA1_24h-Mock_24h	0.00624713639814444	0.044431440721706	0.140601706734496	24	0.889358021494887	0.96427768608898		0.0273224043715847	0	Experiment 2
P11940	IC19_24h-VIC_24h	0.027708738472023	0.044431440721706	0.62362907936241	24	0.538753707923854	0.999506379197159		0.0409836065573771	0	Experiment 2
P11940	Alpha_24h-VIC_24h	-0.0448444295698186	0.044431440721706	-1.00929496863942	24	0.322901238457643	0.825137470812466		0.0327868852459017	0	Experiment 2
P11940	Delta_24h-VIC_24h	-0.0637065945454545	0.044431440721706	-1.43381788910419	24	0.164525325733472	0.421773978482554		0.0300546448087432	0	Experiment 2
P11940	OmicronBA1_24h-VIC_24h	-0.0719208233881279	0.044431440721706	-1.61869212926495	24	0.118581772899554	0.481857922375791		0.0300546448087432	0	Experiment 2
P11940	VIC_24h-IC19_24h	-0.027708738472023	0.044431440721706	-0.62362907936241	24	0.538753707923854	0.999506379197159		0.0409836065573771	0	Experiment 2
P11940	Alpha_24h-IC19_24h	-0.0725531680418416	0.0444314407217061	-1.63292404800183	24	0.115537477281639	0.83931040089646		0.0355191256830601	0	Experiment 2
P11940	Delta_24h-IC19_24h	-0.0914153330174775	0.044431440721706	-2.0574469684666	24	0.0506648038462298	0.212969650863218		0.0327868852459017	0	Experiment 2
P11940	OmicronBA1_24h-IC19_24h	-0.0996295618601509	0.044431440721706	-2.24232120862736	24	0.0344468751535021	0.285764848688004		0.0327868852459017	0	Experiment 2
P11940	VIC_24h-Alpha_24h	0.0448444295698186	0.044431440721706	1.00929496863942	24	0.322901238457643	0.825137470812466		0.0327868852459017	0	Experiment 2
P11940	IC19_24h-Alpha_24h	0.0725531680418416	0.0444314407217061	1.63292404800183	24	0.115537477281639	0.83931040089646		0.0355191256830601	0	Experiment 2
P11940	Delta_24h-Alpha_24h	-0.0188621649756359	0.044431440721706	-0.424522920464769	24	0.674965989006451	0.890707735754325		0.0245901639344263	0	Experiment 2
P11940	OmicronBA1_24h-Alpha_24h	-0.0270763938183093	0.044431440721706	-0.609397160625532	24	0.54798746215902	0.987495448177066		0.0245901639344263	0	Experiment 2
P11940	VIC_24h-Delta_24h	0.0637065945454545	0.044431440721706	1.43381788910419	24	0.164525325733472	0.421773978482554		0.0300546448087432	0	Experiment 2
P11940	IC19_24h-Delta_24h	0.0914153330174775	0.044431440721706	2.0574469684666	24	0.0506648038462298	0.212969650863218		0.0327868852459017	0	Experiment 2
P11940	Alpha_24h-Delta_24h	0.0188621649756359	0.044431440721706	0.424522920464769	24	0.674965989006451	0.890707735754325		0.0245901639344263	0	Experiment 2
P11940	OmicronBA1_24h-Delta_24h	-0.00821422884267339	0.044431440721706	-0.184874240160763	24	0.854881069155867	0.950303841571829		0.0218579234972678	0	Experiment 2
P11940	VIC_24h-OmicronBA1_24h	0.0719208233881279	0.044431440721706	1.61869212926495	24	0.118581772899554	0.481857922375791		0.0300546448087432	0	Experiment 2
P11940	IC19_24h-OmicronBA1_24h	0.0996295618601509	0.044431440721706	2.24232120862736	24	0.0344468751535021	0.285764848688004		0.0327868852459017	0	Experiment 2
P11940	Alpha_24h-OmicronBA1_24h	0.0270763938183093	0.044431440721706	0.609397160625532	24	0.54798746215902	0.987495448177066		0.0245901639344263	0	Experiment 2
P11940	Delta_24h-OmicronBA1_24h	0.00821422884267339	0.044431440721706	0.184874240160763	24	0.854881069155867	0.950303841571829		0.0218579234972678	0	Experiment 2
P12004	Mock_10h-Mock_24h	-0.0618858528680093	0.066297179765527	-0.933461318971347	24	0.359878804395077	0.611769700525954		0.0144927536231884	0	Experiment 2
P12004	VIC_10h-Mock_10h	-0.0298524329224617	0.066297179765527	-0.450282093869463	24	0.656548290490697	0.908567650761426		0.00724637681159424	0	Experiment 2
P12004	IC19_10h-Mock_10h	-0.105962637706671	0.066297179765527	-1.59829781721378	24	0.123060551387861	0.999441498899122		0.0144927536231884	0	Experiment 2
P12004	Alpha_10h-Mock_10h	-0.0665373904130993	0.066297179765527	-1.00362324081389	24	0.325572459531524	0.972742351951956		0.00724637681159424	0	Experiment 2
P12004	Delta_10h-Mock_10h	-0.113692184006981	0.066297179765527	-1.71488718538368	24	0.0992519733693644	0.603156974741432		0.00724637681159424	0	Experiment 2
P12004	OmicronBA1_10h-Mock_10h	-0.0647674800810319	0.066297179765527	-0.976926625085635	24	0.338350654107865	0.654127299851172		0.00724637681159424	0	Experiment 2
P12004	IC19_10h-VIC_10h	-0.0761102047842096	0.066297179765527	-1.14801572334432	24	0.262276822744142	0.742921202402226		0.00724637681159424	0	Experiment 2
P12004	Alpha_10h-VIC_10h	-0.0366849574906376	0.066297179765527	-0.553341146944428	24	0.585148241792201	0.904628196057578		0	0	Experiment 2
P12004	Delta_10h-VIC_10h	-0.083839751084519	0.066297179765527	-1.26460509151422	24	0.21815587218676	0.972346623663509		0	0	Experiment 2
P12004	OmicronBA1_10h-VIC_10h	-0.0349150471585702	0.066297179765527	-0.526644531216171	24	0.603274386438702	0.993429393511145		0	0	Experiment 2
P12004	VIC_10h-IC19_10h	0.0761102047842096	0.066297179765527	1.14801572334432	24	0.262276822744142	0.742921202402226		0.00724637681159424	0	Experiment 2
P12004	Alpha_10h-IC19_10h	0.039425247293572	0.066297179765527	0.594674576399888	24	0.557626379243167	0.999595136658097		0.00724637681159424	0	Experiment 2
P12004	Delta_10h-IC19_10h	-0.00772954630030936	0.066297179765527	-0.116589368169904	24	0.908155604410405	0.99038695410702		0.00724637681159424	0	Experiment 2
P12004	OmicronBA1_10h-IC19_10h	0.0411951576256394	0.066297179765527	0.621371192128145	24	0.540213085683729	0.803324734865447		0.00724637681159424	0	Experiment 2
P12004	VIC_10h-Alpha_10h	0.0366849574906376	0.066297179765527	0.553341146944428	24	0.585148241792201	0.904628196057578		0	0	Experiment 2
P12004	IC19_10h-Alpha_10h	-0.039425247293572	0.066297179765527	-0.594674576399888	24	0.557626379243167	0.999595136658097		0.00724637681159424	0	Experiment 2
P12004	Delta_10h-Alpha_10h	-0.0471547935938814	0.0662971797655271	-0.711263944569792	24	0.483776899878725	0.994767446968039		0	0	Experiment 2
P12004	OmicronBA1_10h-Alpha_10h	0.00176991033206741	0.066297179765527	0.0266966157282565	24	0.978922458976715	0.992757504164207		0	0	Experiment 2
P12004	VIC_10h-Delta_10h	0.083839751084519	0.066297179765527	1.26460509151422	24	0.21815587218676	0.972346623663509		0	0	Experiment 2
P12004	IC19_10h-Delta_10h	0.00772954630030936	0.066297179765527	0.116589368169904	24	0.908155604410405	0.99038695410702		0.00724637681159424	0	Experiment 2
P12004	Alpha_10h-Delta_10h	0.0471547935938814	0.0662971797655271	0.711263944569792	24	0.483776899878725	0.994767446968039		0	0	Experiment 2
P12004	OmicronBA1_10h-Delta_10h	0.0489247039259488	0.066297179765527	0.737960560298049	24	0.46769334578984	0.941718302095839		0	0	Experiment 2
P12004	VIC_10h-OmicronBA1_10h	0.0349150471585702	0.066297179765527	0.526644531216171	24	0.603274386438702	0.993429393511145		0	0	Experiment 2
P12004	IC19_10h-OmicronBA1_10h	-0.0411951576256394	0.066297179765527	-0.621371192128145	24	0.540213085683729	0.803324734865447		0.00724637681159424	0	Experiment 2
P12004	Alpha_10h-OmicronBA1_10h	-0.00176991033206741	0.066297179765527	-0.0266966157282565	24	0.978922458976715	0.992757504164207		0	0	Experiment 2
P12004	Delta_10h-OmicronBA1_10h	-0.0489247039259488	0.066297179765527	-0.737960560298049	24	0.46769334578984	0.941718302095839		0	0	Experiment 2
P12004	VIC_24h-Mock_24h	-0.086103764935606	0.066297179765527	-1.29875456603326	24	0.206368704651844	0.711640543382469		0.00724637681159424	0	Experiment 2
P12004	IC19_24h-Mock_24h	-0.162609541323575	0.066297179765527	-2.45273693238047	24	0.0218259206044213	0.189545390200269		0.0217391304347826	0	Experiment 2
P12004	Alpha_24h-Mock_24h	-0.163601951468943	0.066297179765527	-2.46770604794281	24	0.021115153624264	0.195257162360639		0.00724637681159424	0	Experiment 2
P12004	Delta_24h-Mock_24h	-0.164001243353132	0.066297179765527	-2.47372880615969	24	0.0208352728190602	0.113224440545819		0.0144927536231884	0	Experiment 2
P12004	OmicronBA1_24h-Mock_24h	-0.101305017634807	0.066297179765527	-1.52804414898329	24	0.139575063208061	0.477667227503348		0.00724637681159424	0	Experiment 2
P12004	IC19_24h-VIC_24h	-0.0765057763879694	0.066297179765527	-1.15398236634721	24	0.259869893862067	0.999506379197159		0.0144927536231884	0	Experiment 2
P12004	Alpha_24h-VIC_24h	-0.0774981865333367	0.066297179765527	-1.16895148190955	24	0.253903054801059	0.771070348325917		0	0	Experiment 2
P12004	Delta_24h-VIC_24h	-0.0778974784175255	0.066297179765527	-1.17497424012643	24	0.251531136921131	0.530203651226475		0.00724637681159424	0	Experiment 2
P12004	OmicronBA1_24h-VIC_24h	-0.0152012526992008	0.066297179765527	-0.229289582950028	24	0.820586614008766	0.953445294259379		0	0	Experiment 2
P12004	VIC_24h-IC19_24h	0.0765057763879694	0.066297179765527	1.15398236634721	24	0.259869893862067	0.999506379197159		0.0144927536231884	0	Experiment 2
P12004	Alpha_24h-IC19_24h	-0.000992410145367308	0.066297179765527	-0.0149691155623386	24	0.988180565083374	0.998908612926852		0.0144927536231884	0	Experiment 2
P12004	Delta_24h-IC19_24h	-0.00139170202955615	0.066297179765527	-0.0209918737792192	24	0.983425690302945	0.990698676619397		0.0217391304347826	0	Experiment 2
P12004	OmicronBA1_24h-IC19_24h	0.0613045236887686	0.066297179765527	0.924692783397184	24	0.364330501762677	0.737884337782495		0.0144927536231884	0	Experiment 2
P12004	VIC_24h-Alpha_24h	0.0774981865333367	0.066297179765527	1.16895148190955	24	0.253903054801059	0.771070348325917		0	0	Experiment 2
P12004	IC19_24h-Alpha_24h	0.000992410145367308	0.066297179765527	0.0149691155623386	24	0.988180565083374	0.998908612926852		0.0144927536231884	0	Experiment 2
P12004	Delta_24h-Alpha_24h	-0.000399291884188843	0.066297179765527	-0.00602275821688068	24	0.995244346974815	0.998707694665279		0.00724637681159424	0	Experiment 2
P12004	OmicronBA1_24h-Alpha_24h	0.062296933834136	0.066297179765527	0.939661898959522	24	0.356752847591457	0.941228678880702		0	0	Experiment 2
P12004	VIC_24h-Delta_24h	0.0778974784175255	0.066297179765527	1.17497424012643	24	0.251531136921131	0.530203651226475		0.00724637681159424	0	Experiment 2
P12004	IC19_24h-Delta_24h	0.00139170202955615	0.066297179765527	0.0209918737792192	24	0.983425690302945	0.990698676619397		0.0217391304347826	0	Experiment 2
P12004	Alpha_24h-Delta_24h	0.000399291884188843	0.066297179765527	0.00602275821688068	24	0.995244346974815	0.998707694665279		0.00724637681159424	0	Experiment 2
P12004	OmicronBA1_24h-Delta_24h	0.0626962257183248	0.066297179765527	0.945684657176403	24	0.353734005713829	0.680860298894009		0.00724637681159424	0	Experiment 2
P12004	VIC_24h-OmicronBA1_24h	0.0152012526992008	0.066297179765527	0.229289582950028	24	0.820586614008766	0.953445294259379		0	0	Experiment 2
P12004	IC19_24h-OmicronBA1_24h	-0.0613045236887686	0.066297179765527	-0.924692783397184	24	0.364330501762677	0.737884337782495		0.0144927536231884	0	Experiment 2
P12004	Alpha_24h-OmicronBA1_24h	-0.062296933834136	0.066297179765527	-0.939661898959522	24	0.356752847591457	0.941228678880702		0	0	Experiment 2
P12004	Delta_24h-OmicronBA1_24h	-0.0626962257183248	0.066297179765527	-0.945684657176403	24	0.353734005713829	0.680860298894009		0.00724637681159424	0	Experiment 2
P12074	Mock_10h-Mock_24h	0.647529650737193	0.336022281332893	1.92704379057439	24	0.0658932030874124	0.239879805030132		0.0666666666666667	0	Experiment 2
P12074	VIC_10h-Mock_10h	-0.0885021975919811	0.336022281332893	-0.263381931819881	24	0.794504334874424	0.944633604096979		0	0	Experiment 2
P12074	IC19_10h-Mock_10h	-0.176714042220156	0.336022281332893	-0.525899775214868	24	0.603783884664689	0.999441498899122		0	0	Experiment 2
P12074	Alpha_10h-Mock_10h	-0.211690489400424	0.336022281332893	-0.629989441654628	24	0.534654039476444	0.992924054917242		0	0	Experiment 2
P12074	Delta_10h-Mock_10h	0.127429752532613	0.336022281332894	0.379230067801276	24	0.707851641742795	0.951116135543924		0	0	Experiment 2
P12074	OmicronBA1_10h-Mock_10h	-0.0153789377457957	0.336022281332893	-0.045767613042779	24	0.963874170996549	0.989262152241158		0	0	Experiment 2
P12074	IC19_10h-VIC_10h	-0.0882118446281747	0.336022281332893	-0.262517843394987	24	0.79516253567119	0.958224069037797		0	0	Experiment 2
P12074	Alpha_10h-VIC_10h	-0.123188291808443	0.336022281332894	-0.366607509834747	24	0.717124134838853	0.946331805287175		0	0	Experiment 2
P12074	Delta_10h-VIC_10h	0.215931950124594	0.336022281332894	0.642611999621157	24	0.526567818887454	0.982075361582566		0	0	Experiment 2
P12074	OmicronBA1_10h-VIC_10h	0.0731232598461854	0.336022281332894	0.217614318777102	24	0.829569158998295	0.993429393511145		0	0	Experiment 2
P12074	VIC_10h-IC19_10h	0.0882118446281747	0.336022281332893	0.262517843394987	24	0.79516253567119	0.958224069037797		0	0	Experiment 2
P12074	Alpha_10h-IC19_10h	-0.0349764471802682	0.336022281332893	-0.10408966643976	24	0.917963165689424	0.999595136658097		0	0	Experiment 2
P12074	Delta_10h-IC19_10h	0.304143794752769	0.336022281332894	0.905129843016144	24	0.37439375887056	0.900484775387234		0	0	Experiment 2
P12074	OmicronBA1_10h-IC19_10h	0.16133510447436	0.336022281332893	0.480132162172089	24	0.635480598637339	0.866205238802234		0	0	Experiment 2
P12074	VIC_10h-Alpha_10h	0.123188291808443	0.336022281332894	0.366607509834747	24	0.717124134838853	0.946331805287175		0	0	Experiment 2
P12074	IC19_10h-Alpha_10h	0.0349764471802682	0.336022281332893	0.10408966643976	24	0.917963165689424	0.999595136658097		0	0	Experiment 2
P12074	Delta_10h-Alpha_10h	0.339120241933037	0.336022281332894	1.0092195094559	24	0.322936677543174	0.994767446968039		0	0	Experiment 2
P12074	OmicronBA1_10h-Alpha_10h	0.196311551654628	0.336022281332894	0.584221828611849	24	0.564522722360411	0.837423384875854		0	0	Experiment 2
P12074	VIC_10h-Delta_10h	-0.215931950124594	0.336022281332894	-0.642611999621157	24	0.526567818887454	0.982075361582566		0	0	Experiment 2
P12074	IC19_10h-Delta_10h	-0.304143794752769	0.336022281332894	-0.905129843016144	24	0.37439375887056	0.900484775387234		0	0	Experiment 2
P12074	Alpha_10h-Delta_10h	-0.339120241933037	0.336022281332894	-1.0092195094559	24	0.322936677543174	0.994767446968039		0	0	Experiment 2
P12074	OmicronBA1_10h-Delta_10h	-0.142808690278408	0.336022281332894	-0.424997680844055	24	0.674624612084805	0.96656001835252		0	0	Experiment 2
P12074	VIC_10h-OmicronBA1_10h	-0.0731232598461854	0.336022281332894	-0.217614318777102	24	0.829569158998295	0.993429393511145		0	0	Experiment 2
P12074	IC19_10h-OmicronBA1_10h	-0.16133510447436	0.336022281332893	-0.480132162172089	24	0.635480598637339	0.866205238802234		0	0	Experiment 2
P12074	Alpha_10h-OmicronBA1_10h	-0.196311551654628	0.336022281332894	-0.584221828611849	24	0.564522722360411	0.837423384875854		0	0	Experiment 2
P12074	Delta_10h-OmicronBA1_10h	0.142808690278408	0.336022281332894	0.424997680844055	24	0.674624612084805	0.96656001835252		0	0	Experiment 2
P12074	VIC_24h-Mock_24h	0.516596978562929	0.336022281332894	1.53738905799268	24	0.137278713155593	0.63831438513361		0.0666666666666667	0	Experiment 2
P12074	IC19_24h-Mock_24h	0.333991673663706	0.336022281332894	0.993956925531447	24	0.330160150280462	0.728923131437222		0.0666666666666667	0	Experiment 2
P12074	Alpha_24h-Mock_24h	0.240164870871281	0.336022281332894	0.714729005227343	24	0.481671475173013	0.805551000128597		0.0666666666666667	0	Experiment 2
P12074	Delta_24h-Mock_24h	0.073229516221784	0.336022281332894	0.217930537020658	24	0.829325553149918	0.929495554769147		0.1	0	Experiment 2
P12074	OmicronBA1_24h-Mock_24h	-0.00365397040800258	0.336022281332894	-0.0108741908230265	24	0.991413711017186	0.997779698553523		0.0666666666666667	0	Experiment 2
P12074	IC19_24h-VIC_24h	-0.182605304899223	0.336022281332894	-0.543432132461235	24	0.591844716003128	0.999506379197159		0	0	Experiment 2
P12074	Alpha_24h-VIC_24h	-0.276432107691648	0.336022281332894	-0.822660052765338	24	0.418800425428743	0.865212181117121		0	0	Experiment 2
P12074	Delta_24h-VIC_24h	-0.443367462341145	0.336022281332894	-1.31945852097202	24	0.199465551364376	0.468892900595361		0.0333333333333333	0	Experiment 2
P12074	OmicronBA1_24h-VIC_24h	-0.520250948970932	0.336022281332894	-1.54826324881571	24	0.134645665957975	0.49474682065403		0	0	Experiment 2
P12074	VIC_24h-IC19_24h	0.182605304899223	0.336022281332894	0.543432132461235	24	0.591844716003128	0.999506379197159		0	0	Experiment 2
P12074	Alpha_24h-IC19_24h	-0.0938268027924243	0.336022281332894	-0.279227920304103	24	0.782462059373941	0.985916600032532		0	0	Experiment 2
P12074	Delta_24h-IC19_24h	-0.260762157441922	0.336022281332894	-0.776026388510789	24	0.445313994644382	0.690366820365329		0.0333333333333333	0	Experiment 2
P12074	OmicronBA1_24h-IC19_24h	-0.337645644071708	0.336022281332894	-1.00483111635447	24	0.325002307520772	0.706295406779309		0	0	Experiment 2
P12074	VIC_24h-Alpha_24h	0.276432107691648	0.336022281332894	0.822660052765338	24	0.418800425428743	0.865212181117121		0	0	Experiment 2
P12074	IC19_24h-Alpha_24h	0.0938268027924243	0.336022281332894	0.279227920304103	24	0.782462059373941	0.985916600032532		0	0	Experiment 2
P12074	Delta_24h-Alpha_24h	-0.166935354649497	0.336022281332894	-0.496798468206685	24	0.623851400938348	0.872181982248087		0.0333333333333333	0	Experiment 2
P12074	OmicronBA1_24h-Alpha_24h	-0.243818841279284	0.336022281332894	-0.725603196050369	24	0.475098689612921	0.973604332934096		0	0	Experiment 2
P12074	VIC_24h-Delta_24h	0.443367462341145	0.336022281332894	1.31945852097202	24	0.199465551364376	0.468892900595361		0.0333333333333333	0	Experiment 2
P12074	IC19_24h-Delta_24h	0.260762157441922	0.336022281332894	0.776026388510789	24	0.445313994644382	0.690366820365329		0.0333333333333333	0	Experiment 2
P12074	Alpha_24h-Delta_24h	0.166935354649497	0.336022281332894	0.496798468206685	24	0.623851400938348	0.872181982248087		0.0333333333333333	0	Experiment 2
P12074	OmicronBA1_24h-Delta_24h	-0.0768834866297866	0.336022281332894	-0.228804727843684	24	0.820959156322804	0.935526870048158		0.0333333333333333	0	Experiment 2
P12074	VIC_24h-OmicronBA1_24h	0.520250948970932	0.336022281332894	1.54826324881571	24	0.134645665957975	0.49474682065403		0	0	Experiment 2
P12074	IC19_24h-OmicronBA1_24h	0.337645644071708	0.336022281332894	1.00483111635447	24	0.325002307520772	0.706295406779309		0	0	Experiment 2
P12074	Alpha_24h-OmicronBA1_24h	0.243818841279284	0.336022281332894	0.725603196050369	24	0.475098689612921	0.973604332934096		0	0	Experiment 2
P12074	Delta_24h-OmicronBA1_24h	0.0768834866297866	0.336022281332894	0.228804727843684	24	0.820959156322804	0.935526870048158		0.0333333333333333	0	Experiment 2
P12081	Mock_10h-Mock_24h	-0.14199314945873	0.055154418458526	-2.57446553562166	24	0.0166357513091357	0.105639115995797		0.0555555555555556	0	Experiment 2
P12081	VIC_10h-Mock_10h	0.115333445536663	0.055154418458526	2.091100745145	24	0.0472816907366429	0.458992178827461		0.0444444444444444	0	Experiment 2
P12081	IC19_10h-Mock_10h	0.0592838185342702	0.055154418458526	1.07486979631286	24	0.293120914708873	0.999441498899122		0.0722222222222222	0	Experiment 2
P12081	Alpha_10h-Mock_10h	-0.0373778014019613	0.055154418458526	-0.677693690670821	24	0.504447352691472	0.991810666423733		0.0666666666666667	0	Experiment 2
P12081	Delta_10h-Mock_10h	0.0644814288978164	0.055154418458526	1.1691072211432	24	0.253841512826909	0.775054552489672		0.0555555555555556	0	Experiment 2
P12081	OmicronBA1_10h-Mock_10h	0.150327220680321	0.055154418458526	2.72556986152181	24	0.0117933798196419	0.137398154673048		0.0611111111111111	0	Experiment 2
P12081	IC19_10h-VIC_10h	-0.0560496270023925	0.055154418458526	-1.01623094883213	24	0.319655298915487	0.788503922275873		0.0388888888888889	0	Experiment 2
P12081	Alpha_10h-VIC_10h	-0.152711246938624	0.055154418458526	-2.76879443581582	24	0.0106740515790356	0.371676317359157		0.0333333333333333	0	Experiment 2
P12081	Delta_10h-VIC_10h	-0.0508520166388463	0.055154418458526	-0.9219935240018	24	0.365708227906773	0.982075361582566		0.0222222222222223	0	Experiment 2
P12081	OmicronBA1_10h-VIC_10h	0.0349937751436582	0.055154418458526	0.634469116376817	24	0.531776673564209	0.988944072096159		0.0277777777777778	0	Experiment 2
P12081	VIC_10h-IC19_10h	0.0560496270023925	0.055154418458526	1.01623094883213	24	0.319655298915487	0.788503922275873		0.0388888888888889	0	Experiment 2
P12081	Alpha_10h-IC19_10h	-0.0966616199362316	0.055154418458526	-1.75256348698368	24	0.0924449047424285	0.918796597627411		0.0611111111111111	0	Experiment 2
P12081	Delta_10h-IC19_10h	0.00519761036354614	0.055154418458526	0.0942374248303342	24	0.925702915087544	0.99038695410702		0.05	0	Experiment 2
P12081	OmicronBA1_10h-IC19_10h	0.0910434021460507	0.055154418458526	1.65070006520895	24	0.11182711405237	0.404769719060973		0.0555555555555556	0	Experiment 2
P12081	VIC_10h-Alpha_10h	0.152711246938624	0.055154418458526	2.76879443581582	24	0.0106740515790356	0.371676317359157		0.0333333333333333	0	Experiment 2
P12081	IC19_10h-Alpha_10h	0.0966616199362316	0.055154418458526	1.75256348698368	24	0.0924449047424285	0.918796597627411		0.0611111111111111	0	Experiment 2
P12081	Delta_10h-Alpha_10h	0.101859230299778	0.0551544184585261	1.84680091181402	24	0.077142967352906	0.963430170224926		0.0444444444444444	0	Experiment 2
P12081	OmicronBA1_10h-Alpha_10h	0.187705022082282	0.055154418458526	3.40326355219263	24	0.00233875576497766	0.101612925720574		0.05	0	Experiment 2
P12081	VIC_10h-Delta_10h	0.0508520166388463	0.055154418458526	0.9219935240018	24	0.365708227906773	0.982075361582566		0.0222222222222223	0	Experiment 2
P12081	IC19_10h-Delta_10h	-0.00519761036354614	0.055154418458526	-0.0942374248303342	24	0.925702915087544	0.99038695410702		0.05	0	Experiment 2
P12081	Alpha_10h-Delta_10h	-0.101859230299778	0.0551544184585261	-1.84680091181402	24	0.077142967352906	0.963430170224926		0.0444444444444444	0	Experiment 2
P12081	OmicronBA1_10h-Delta_10h	0.0858457917825046	0.055154418458526	1.55646264037862	24	0.132687853518847	0.826923808102644		0.0388888888888889	0	Experiment 2
P12081	VIC_10h-OmicronBA1_10h	-0.0349937751436582	0.055154418458526	-0.634469116376817	24	0.531776673564209	0.988944072096159		0.0277777777777778	0	Experiment 2
P12081	IC19_10h-OmicronBA1_10h	-0.0910434021460507	0.055154418458526	-1.65070006520895	24	0.11182711405237	0.404769719060973		0.0555555555555556	0	Experiment 2
P12081	Alpha_10h-OmicronBA1_10h	-0.187705022082282	0.055154418458526	-3.40326355219263	24	0.00233875576497766	0.101612925720574		0.05	0	Experiment 2
P12081	Delta_10h-OmicronBA1_10h	-0.0858457917825046	0.055154418458526	-1.55646264037862	24	0.132687853518847	0.826923808102644		0.0388888888888889	0	Experiment 2
P12081	VIC_24h-Mock_24h	0.0756441594188544	0.055154418458526	1.37149772462447	24	0.182907261020226	0.691211334716884		0.0277777777777778	0	Experiment 2
P12081	IC19_24h-Mock_24h	0.0721126003920153	0.055154418458526	1.30746733276213	24	0.20344150173168	0.600182395943625		0.0222222222222223	0	Experiment 2
P12081	Alpha_24h-Mock_24h	0.10929219149005	0.055154418458526	1.98156728952249	24	0.0590942337455278	0.341159512277861		0.0166666666666667	0	Experiment 2
P12081	Delta_24h-Mock_24h	-0.00450040975144295	0.055154418458526	-0.0815965407164447	24	0.935644230714376	0.977582128756648		0.0277777777777778	0	Experiment 2
P12081	OmicronBA1_24h-Mock_24h	-0.0480726171069012	0.055154418458526	-0.871600471013034	24	0.392062302075152	0.731721771949331		0.0166666666666667	0	Experiment 2
P12081	IC19_24h-VIC_24h	-0.00353155902683905	0.055154418458526	-0.0640303918623427	24	0.949476363087787	0.999506379197159		0.0166666666666667	0	Experiment 2
P12081	Alpha_24h-VIC_24h	0.0336480320711961	0.055154418458526	0.610069564898016	24	0.547549336188606	0.912883807360051		0.0111111111111111	0	Experiment 2
P12081	Delta_24h-VIC_24h	-0.0801445691702973	0.055154418458526	-1.45309426534092	24	0.159148773313921	0.412820286928545		0.0222222222222223	0	Experiment 2
P12081	OmicronBA1_24h-VIC_24h	-0.123716776525756	0.055154418458526	-2.24309819563751	24	0.0343899988738432	0.298394121595422		0.0111111111111111	0	Experiment 2
P12081	VIC_24h-IC19_24h	0.00353155902683905	0.055154418458526	0.0640303918623427	24	0.949476363087787	0.999506379197159		0.0166666666666667	0	Experiment 2
P12081	Alpha_24h-IC19_24h	0.0371795910980351	0.055154418458526	0.674099956760359	24	0.506689170328093	0.948042082877909		0.00555555555555554	0	Experiment 2
P12081	Delta_24h-IC19_24h	-0.0766130101434583	0.055154418458526	-1.38906387347857	24	0.177568896692139	0.412038323816013		0.0166666666666667	0	Experiment 2
P12081	OmicronBA1_24h-IC19_24h	-0.120185217498917	0.055154418458526	-2.17906780377516	24	0.0393735385446545	0.302744098200057		0.00555555555555554	0	Experiment 2
P12081	VIC_24h-Alpha_24h	-0.0336480320711961	0.055154418458526	-0.610069564898016	24	0.547549336188606	0.912883807360051		0.0111111111111111	0	Experiment 2
P12081	IC19_24h-Alpha_24h	-0.0371795910980351	0.055154418458526	-0.674099956760359	24	0.506689170328093	0.948042082877909		0.00555555555555554	0	Experiment 2
P12081	Delta_24h-Alpha_24h	-0.113792601241493	0.055154418458526	-2.06316383023893	24	0.0500753161167284	0.372564754065725		0.0111111111111111	0	Experiment 2
P12081	OmicronBA1_24h-Alpha_24h	-0.157364808596952	0.055154418458526	-2.85316776053552	24	0.0087721907822873	0.230507824826894		0	0	Experiment 2
P12081	VIC_24h-Delta_24h	0.0801445691702973	0.055154418458526	1.45309426534092	24	0.159148773313921	0.412820286928545		0.0222222222222223	0	Experiment 2
P12081	IC19_24h-Delta_24h	0.0766130101434583	0.055154418458526	1.38906387347857	24	0.177568896692139	0.412038323816013		0.0166666666666667	0	Experiment 2
P12081	Alpha_24h-Delta_24h	0.113792601241493	0.055154418458526	2.06316383023893	24	0.0500753161167284	0.372564754065725		0.0111111111111111	0	Experiment 2
P12081	OmicronBA1_24h-Delta_24h	-0.0435722073554583	0.055154418458526	-0.790003930296589	24	0.437261956018526	0.744172019003846		0.0111111111111111	0	Experiment 2
P12081	VIC_24h-OmicronBA1_24h	0.123716776525756	0.055154418458526	2.24309819563751	24	0.0343899988738432	0.298394121595422		0.0111111111111111	0	Experiment 2
P12081	IC19_24h-OmicronBA1_24h	0.120185217498917	0.055154418458526	2.17906780377516	24	0.0393735385446545	0.302744098200057		0.00555555555555554	0	Experiment 2
P12081	Alpha_24h-OmicronBA1_24h	0.157364808596952	0.055154418458526	2.85316776053552	24	0.0087721907822873	0.230507824826894		0	0	Experiment 2
P12081	Delta_24h-OmicronBA1_24h	0.0435722073554583	0.055154418458526	0.790003930296589	24	0.437261956018526	0.744172019003846		0.0111111111111111	0	Experiment 2
P12109	Mock_10h-Mock_24h	-0.275868776989233	0.402171529296166	-0.685948051748035	24	0.499319302345889	0.724789870529923		0.166666666666667	0	Experiment 2
P12109	VIC_10h-Mock_10h	-0.0508673882259951	0.402171529296166	-0.126481823104229	24	0.900404213172974	0.970729784683299		0.166666666666667	0	Experiment 2
P12109	IC19_10h-Mock_10h	0.000461119646207764	0.402171529296166	0.00114657456487475	24	0.999094643401635	0.999441498899122		0.166666666666667	0	Experiment 2
P12109	Alpha_10h-Mock_10h	0.458311672533474	0.402171529296166	1.13959253489564	24	0.265702531459006	0.964873422046519		0.0833333333333334	0	Experiment 2
P12109	Delta_10h-Mock_10h	-0.2573027597252	0.402171529296166	-0.639783627089419	24	0.528373931990048	0.911449578139376		0.0833333333333334	0	Experiment 2
P12109	OmicronBA1_10h-Mock_10h	0.0698976117865764	0.402171529296166	0.173800497287571	24	0.863479905566187	0.950643377592689		0.166666666666667	0	Experiment 2
P12109	IC19_10h-VIC_10h	0.0513285078722028	0.402171529296166	0.127628397669104	24	0.899506434040603	0.974500957669913		0.166666666666667	0	Experiment 2
P12109	Alpha_10h-VIC_10h	0.509179060759469	0.402171529296166	1.26607435799987	24	0.217638349940198	0.701909109260795		0.0833333333333334	0	Experiment 2
P12109	Delta_10h-VIC_10h	-0.206435371499205	0.402171529296166	-0.51330180398519	24	0.612433318605193	0.993860758458555		0.0833333333333334	0	Experiment 2
P12109	OmicronBA1_10h-VIC_10h	0.120765000012572	0.402171529296166	0.3002823203918	24	0.766547484364548	0.993429393511145		0.166666666666667	0	Experiment 2
P12109	VIC_10h-IC19_10h	-0.0513285078722028	0.402171529296166	-0.127628397669104	24	0.899506434040603	0.974500957669913		0.166666666666667	0	Experiment 2
P12109	Alpha_10h-IC19_10h	0.457850552887266	0.402171529296166	1.13844596033077	24	0.266171365617984	0.999595136658097		0.0833333333333334	0	Experiment 2
P12109	Delta_10h-IC19_10h	-0.257763879371407	0.402171529296166	-0.640930201654294	24	0.527641359907796	0.946139724358567		0.0833333333333334	0	Experiment 2
P12109	OmicronBA1_10h-IC19_10h	0.0694364921403687	0.402171529296166	0.172653922722696	24	0.864371231208443	0.953217763939075		0.166666666666667	0	Experiment 2
P12109	VIC_10h-Alpha_10h	-0.509179060759469	0.402171529296166	-1.26607435799987	24	0.217638349940198	0.701909109260795		0.0833333333333334	0	Experiment 2
P12109	IC19_10h-Alpha_10h	-0.457850552887266	0.402171529296166	-1.13844596033077	24	0.266171365617984	0.999595136658097		0.0833333333333334	0	Experiment 2
P12109	Delta_10h-Alpha_10h	-0.715614432258674	0.402171529296166	-1.77937616198506	24	0.0878468655684437	0.965839452422777		0	0	Experiment 2
P12109	OmicronBA1_10h-Alpha_10h	-0.388414060746897	0.402171529296166	-0.965792037608069	24	0.343780109709358	0.702649455738571		0.0833333333333334	0	Experiment 2
P12109	VIC_10h-Delta_10h	0.206435371499205	0.402171529296166	0.51330180398519	24	0.612433318605193	0.993860758458555		0.0833333333333334	0	Experiment 2
P12109	IC19_10h-Delta_10h	0.257763879371407	0.402171529296166	0.640930201654294	24	0.527641359907796	0.946139724358567		0.0833333333333334	0	Experiment 2
P12109	Alpha_10h-Delta_10h	0.715614432258674	0.402171529296166	1.77937616198506	24	0.0878468655684437	0.965839452422777		0	0	Experiment 2
P12109	OmicronBA1_10h-Delta_10h	0.327200371511776	0.402171529296166	0.81358412437699	24	0.423881821973986	0.938786468645974		0.0833333333333334	0	Experiment 2
P12109	VIC_10h-OmicronBA1_10h	-0.120765000012572	0.402171529296166	-0.3002823203918	24	0.766547484364548	0.993429393511145		0.166666666666667	0	Experiment 2
P12109	IC19_10h-OmicronBA1_10h	-0.0694364921403687	0.402171529296166	-0.172653922722696	24	0.864371231208443	0.953217763939075		0.166666666666667	0	Experiment 2
P12109	Alpha_10h-OmicronBA1_10h	0.388414060746897	0.402171529296166	0.965792037608069	24	0.343780109709358	0.702649455738571		0.0833333333333334	0	Experiment 2
P12109	Delta_10h-OmicronBA1_10h	-0.327200371511776	0.402171529296166	-0.81358412437699	24	0.423881821973986	0.938786468645974		0.0833333333333334	0	Experiment 2
P12109	VIC_24h-Mock_24h	-0.80672723296432	0.402171529296166	-2.00592825249505	24	0.056261879207719	0.445590550397084		0.166666666666667	0	Experiment 2
P12109	IC19_24h-Mock_24h	-1.13943023299997	0.402171529296166	-2.83319466943389	24	0.00919096873365	0.111027977147392		0.0833333333333334	0	Experiment 2
P12109	Alpha_24h-Mock_24h	-1.00960904931232	0.402171529296166	-2.51039413724592	24	0.0192042705159055	0.185406214312758		0.0833333333333334	0	Experiment 2
P12109	Delta_24h-Mock_24h	-1.90278544636871	0.402171529296166	-4.7312783421013	24	8.22370249045079e-05	0.00193795007753941		0.333333333333333	0	Experiment 2
P12109	OmicronBA1_24h-Mock_24h	-1.33002845510938	0.402171529296166	-3.30711738207088	24	0.00296002487054103	0.0625196884790424		0.166666666666667	0	Experiment 2
P12109	IC19_24h-VIC_24h	-0.332703000035652	0.402171529296166	-0.827266416938837	24	0.416236073750505	0.999506379197159		0.0833333333333334	0	Experiment 2
P12109	Alpha_24h-VIC_24h	-0.202881816348003	0.402171529296166	-0.504465884750874	24	0.618534386251977	0.928616669968634		0.0833333333333334	0	Experiment 2
P12109	Delta_24h-VIC_24h	-1.09605821340439	0.402171529296166	-2.72535008960625	24	0.0117993439628825	0.109116868941152		0.333333333333333	0	Experiment 2
P12109	OmicronBA1_24h-VIC_24h	-0.523301222145059	0.402171529296166	-1.30118912957583	24	0.205547515228068	0.585207231560725		0.166666666666667	0	Experiment 2
P12109	VIC_24h-IC19_24h	0.332703000035652	0.402171529296166	0.827266416938837	24	0.416236073750505	0.999506379197159		0.0833333333333334	0	Experiment 2
P12109	Alpha_24h-IC19_24h	0.129821183687649	0.402171529296166	0.322800532187963	24	0.749641786506654	0.982594767747701		0	0	Experiment 2
P12109	Delta_24h-IC19_24h	-0.763355213368737	0.402171529296166	-1.89808367266741	24	0.0697760793298094	0.25155324736927		0.25	0	Experiment 2
P12109	OmicronBA1_24h-IC19_24h	-0.190598222109407	0.402171529296166	-0.473922712636994	24	0.639838131403451	0.887135699514581		0.0833333333333334	0	Experiment 2
P12109	VIC_24h-Alpha_24h	0.202881816348003	0.402171529296166	0.504465884750874	24	0.618534386251977	0.928616669968634		0.0833333333333334	0	Experiment 2
P12109	IC19_24h-Alpha_24h	-0.129821183687649	0.402171529296166	-0.322800532187963	24	0.749641786506654	0.982594767747701		0	0	Experiment 2
P12109	Delta_24h-Alpha_24h	-0.893176397056387	0.402171529296166	-2.22088420485538	24	0.0360501535184303	0.328138582286371		0.25	0	Experiment 2
P12109	OmicronBA1_24h-Alpha_24h	-0.320419405797057	0.402171529296166	-0.796723244824956	24	0.433423079715658	0.962992828523169		0.0833333333333334	0	Experiment 2
P12109	VIC_24h-Delta_24h	1.09605821340439	0.402171529296166	2.72535008960625	24	0.0117993439628825	0.109116868941152		0.333333333333333	0	Experiment 2
P12109	IC19_24h-Delta_24h	0.763355213368737	0.402171529296166	1.89808367266741	24	0.0697760793298094	0.25155324736927		0.25	0	Experiment 2
P12109	Alpha_24h-Delta_24h	0.893176397056387	0.402171529296166	2.22088420485538	24	0.0360501535184303	0.328138582286371		0.25	0	Experiment 2
P12109	OmicronBA1_24h-Delta_24h	0.57275699125933	0.402171529296166	1.42416096003042	24	0.167273013697922	0.49806453753764		0.333333333333333	0	Experiment 2
P12109	VIC_24h-OmicronBA1_24h	0.523301222145059	0.402171529296166	1.30118912957583	24	0.205547515228068	0.585207231560725		0.166666666666667	0	Experiment 2
P12109	IC19_24h-OmicronBA1_24h	0.190598222109407	0.402171529296166	0.473922712636994	24	0.639838131403451	0.887135699514581		0.0833333333333334	0	Experiment 2
P12109	Alpha_24h-OmicronBA1_24h	0.320419405797057	0.402171529296166	0.796723244824956	24	0.433423079715658	0.962992828523169		0.0833333333333334	0	Experiment 2
P12109	Delta_24h-OmicronBA1_24h	-0.57275699125933	0.402171529296166	-1.42416096003042	24	0.167273013697922	0.49806453753764		0.333333333333333	0	Experiment 2
P12235	Mock_10h-Mock_24h	0.225597113602739	0.123227691445789	1.83073391180087	24	0.0795856858234294	0.266271418660737		0	0	Experiment 2
P12235	VIC_10h-Mock_10h	-0.13163908302465	0.123227691445789	-1.06825893985494	24	0.296031422348714	0.783856075102956		0	0	Experiment 2
P12235	IC19_10h-Mock_10h	-0.0815565874774079	0.123227691445789	-0.661836528141784	24	0.51438101614111	0.999441498899122		0.0555555555555556	0	Experiment 2
P12235	Alpha_10h-Mock_10h	-0.230829548138674	0.123227691445789	-1.87319542734615	24	0.0732710773539715	0.862879756215944		0	0	Experiment 2
P12235	Delta_10h-Mock_10h	-0.0763044851591769	0.123227691445789	-0.619215407380615	24	0.54160843011536	0.915735484956802		0	0	Experiment 2
P12235	OmicronBA1_10h-Mock_10h	-0.203933079063127	0.123227691445789	-1.65492899096338	24	0.110959279612162	0.399041860060286		0	0	Experiment 2
P12235	IC19_10h-VIC_10h	0.0500824955472426	0.123227691445789	0.40642241171316	24	0.688033648610383	0.931347397290242		0.0555555555555556	0	Experiment 2
P12235	Alpha_10h-VIC_10h	-0.0991904651140232	0.123227691445789	-0.804936487491204	24	0.428758948073228	0.838883436626005		0	0	Experiment 2
P12235	Delta_10h-VIC_10h	0.0553345978654736	0.123227691445789	0.449043532474328	24	0.657428914838995	0.995276574521753		0	0	Experiment 2
P12235	OmicronBA1_10h-VIC_10h	-0.0722939960384762	0.123227691445789	-0.586670051108441	24	0.562903565225966	0.989115894964184		0	0	Experiment 2
P12235	VIC_10h-IC19_10h	-0.0500824955472426	0.123227691445789	-0.40642241171316	24	0.688033648610383	0.931347397290242		0.0555555555555556	0	Experiment 2
P12235	Alpha_10h-IC19_10h	-0.149272960661266	0.123227691445789	-1.21135889920436	24	0.237550873744473	0.999595136658097		0.0555555555555556	0	Experiment 2
P12235	Delta_10h-IC19_10h	0.00525210231823095	0.123227691445789	0.0426211207611682	24	0.966356173289638	0.994825166852858		0.0555555555555556	0	Experiment 2
P12235	OmicronBA1_10h-IC19_10h	-0.122376491585719	0.123227691445789	-0.993092462821601	24	0.330572587597814	0.661670101892886		0.0555555555555556	0	Experiment 2
P12235	VIC_10h-Alpha_10h	0.0991904651140232	0.123227691445789	0.804936487491204	24	0.428758948073228	0.838883436626005		0	0	Experiment 2
P12235	IC19_10h-Alpha_10h	0.149272960661266	0.123227691445789	1.21135889920436	24	0.237550873744473	0.999595136658097		0.0555555555555556	0	Experiment 2
P12235	Delta_10h-Alpha_10h	0.154525062979497	0.123227691445789	1.25398001996553	24	0.221926380669739	0.994767446968039		0	0	Experiment 2
P12235	OmicronBA1_10h-Alpha_10h	0.0268964690755471	0.123227691445789	0.218266436382763	24	0.829066804624181	0.950836761400326		0	0	Experiment 2
P12235	VIC_10h-Delta_10h	-0.0553345978654736	0.123227691445789	-0.449043532474328	24	0.657428914838995	0.995276574521753		0	0	Experiment 2
P12235	IC19_10h-Delta_10h	-0.00525210231823095	0.123227691445789	-0.0426211207611682	24	0.966356173289638	0.994825166852858		0.0555555555555556	0	Experiment 2
P12235	Alpha_10h-Delta_10h	-0.154525062979497	0.123227691445789	-1.25398001996553	24	0.221926380669739	0.994767446968039		0	0	Experiment 2
P12235	OmicronBA1_10h-Delta_10h	-0.12762859390395	0.123227691445789	-1.03571358358277	24	0.310659444729717	0.910051522802327		0	0	Experiment 2
P12235	VIC_10h-OmicronBA1_10h	0.0722939960384762	0.123227691445789	0.586670051108441	24	0.562903565225966	0.989115894964184		0	0	Experiment 2
P12235	IC19_10h-OmicronBA1_10h	0.122376491585719	0.123227691445789	0.993092462821601	24	0.330572587597814	0.661670101892886		0.0555555555555556	0	Experiment 2
P12235	Alpha_10h-OmicronBA1_10h	-0.0268964690755471	0.123227691445789	-0.218266436382763	24	0.829066804624181	0.950836761400326		0	0	Experiment 2
P12235	Delta_10h-OmicronBA1_10h	0.12762859390395	0.123227691445789	1.03571358358277	24	0.310659444729717	0.910051522802327		0	0	Experiment 2
P12235	VIC_24h-Mock_24h	0.0893515400450096	0.123227691445789	0.725093028983	24	0.475405879991034	0.872108190618649		0	0	Experiment 2
P12235	IC19_24h-Mock_24h	0.191336228611468	0.123227691445789	1.55270480495564	24	0.133582204050187	0.500574213223931		0	0	Experiment 2
P12235	Alpha_24h-Mock_24h	0.0414488207511887	0.123227691445789	0.336359630411669	24	0.739522947485348	0.928181449955367		0	0	Experiment 2
P12235	Delta_24h-Mock_24h	0.103681306413987	0.123227691445789	0.841379930091435	24	0.408440669794357	0.652268239554615		0	0	Experiment 2
P12235	OmicronBA1_24h-Mock_24h	-0.152981066912447	0.123227691445789	-1.24145040061671	24	0.226436293657613	0.583870106553433		0	0	Experiment 2
P12235	IC19_24h-VIC_24h	0.101984688566458	0.123227691445789	0.827611775972643	24	0.416044211101899	0.999506379197159		0	0	Experiment 2
P12235	Alpha_24h-VIC_24h	-0.0479027192938209	0.123227691445789	-0.388733398571331	24	0.700900705866123	0.94890079285737		0	0	Experiment 2
P12235	Delta_24h-VIC_24h	0.0143297663689772	0.123227691445789	0.116286901108435	24	0.908392757999773	0.961827626117407		0	0	Experiment 2
P12235	OmicronBA1_24h-VIC_24h	-0.242332606957457	0.123227691445789	-1.96654342959971	24	0.0609030789230585	0.365928541059962		0	0	Experiment 2
P12235	VIC_24h-IC19_24h	-0.101984688566458	0.123227691445789	-0.827611775972643	24	0.416044211101899	0.999506379197159		0	0	Experiment 2
P12235	Alpha_24h-IC19_24h	-0.149887407860279	0.123227691445789	-1.21634517454397	24	0.235681310261095	0.90050129129883		0	0	Experiment 2
P12235	Delta_24h-IC19_24h	-0.0876549221974811	0.123227691445789	-0.711324874864208	24	0.483739831870567	0.71876437282655		0	0	Experiment 2
P12235	OmicronBA1_24h-IC19_24h	-0.344317295523915	0.123227691445789	-2.79415520557235	24	0.0100648426732586	0.165966509449981		0	0	Experiment 2
P12235	VIC_24h-Alpha_24h	0.0479027192938209	0.123227691445789	0.388733398571331	24	0.700900705866123	0.94890079285737		0	0	Experiment 2
P12235	IC19_24h-Alpha_24h	0.149887407860279	0.123227691445789	1.21634517454397	24	0.235681310261095	0.90050129129883		0	0	Experiment 2
P12235	Delta_24h-Alpha_24h	0.0622324856627981	0.123227691445789	0.505020299679766	24	0.618150741396642	0.869689614116794		0	0	Experiment 2
P12235	OmicronBA1_24h-Alpha_24h	-0.194429887663636	0.123227691445789	-1.57781003102838	24	0.127700393506995	0.769261386357627		0	0	Experiment 2
P12235	VIC_24h-Delta_24h	-0.0143297663689772	0.123227691445789	-0.116286901108435	24	0.908392757999773	0.961827626117407		0	0	Experiment 2
P12235	IC19_24h-Delta_24h	0.0876549221974811	0.123227691445789	0.711324874864208	24	0.483739831870567	0.71876437282655		0	0	Experiment 2
P12235	Alpha_24h-Delta_24h	-0.0622324856627981	0.123227691445789	-0.505020299679766	24	0.618150741396642	0.869689614116794		0	0	Experiment 2
P12235	OmicronBA1_24h-Delta_24h	-0.256662373326434	0.123227691445789	-2.08283033070815	24	0.0480938414929541	0.280928221281555		0	0	Experiment 2
P12235	VIC_24h-OmicronBA1_24h	0.242332606957457	0.123227691445789	1.96654342959971	24	0.0609030789230585	0.365928541059962		0	0	Experiment 2
P12235	IC19_24h-OmicronBA1_24h	0.344317295523915	0.123227691445789	2.79415520557235	24	0.0100648426732586	0.165966509449981		0	0	Experiment 2
P12235	Alpha_24h-OmicronBA1_24h	0.194429887663636	0.123227691445789	1.57781003102838	24	0.127700393506995	0.769261386357627		0	0	Experiment 2
P12235	Delta_24h-OmicronBA1_24h	0.256662373326434	0.123227691445789	2.08283033070815	24	0.0480938414929541	0.280928221281555		0	0	Experiment 2
P12236	Mock_10h-Mock_24h	-0.027756598716285	0.0435342462483894	-0.63758078083899	24	0.52978292424844	0.746249618894274		0.0229885057471264	0	Experiment 2
P12236	VIC_10h-Mock_10h	0.0712890079504323	0.0435342462483894	1.63753858384696	24	0.114564531662221	0.60271945676158		0.00574712643678166	0	Experiment 2
P12236	IC19_10h-Mock_10h	0.0472859043473423	0.0435342462483894	1.08617716906243	24	0.288190168770808	0.999441498899122		0.00574712643678166	0	Experiment 2
P12236	Alpha_10h-Mock_10h	-0.0934568181512374	0.0435342462483894	-2.14674253501506	24	0.0421294511085202	0.77181154430809		0	0	Experiment 2
P12236	Delta_10h-Mock_10h	0.049307997103999	0.0435342462483894	1.13262549264473	24	0.268560692911226	0.786187254916079		0.0114942528735632	0	Experiment 2
P12236	OmicronBA1_10h-Mock_10h	0.0143839566060968	0.0435342462483894	0.330405550702028	24	0.743960559728932	0.904802761427568		0.0229885057471264	0	Experiment 2
P12236	IC19_10h-VIC_10h	-0.02400310360309	0.0435342462483894	-0.551361414784528	24	0.586483141154906	0.903778386810699		0.0114942528735632	0	Experiment 2
P12236	Alpha_10h-VIC_10h	-0.16474582610167	0.0435342462483894	-3.78428111886202	24	0.000907130042506754	0.193346435882813		0.00574712643678166	0	Experiment 2
P12236	Delta_10h-VIC_10h	-0.0219810108464333	0.0435342462483894	-0.504913091202228	24	0.618224919045333	0.993860758458555		0.0172413793103449	0	Experiment 2
P12236	OmicronBA1_10h-VIC_10h	-0.0569050513443355	0.0435342462483894	-1.30713303314493	24	0.203553219418634	0.988944072096159		0.0287356321839081	0	Experiment 2
P12236	VIC_10h-IC19_10h	0.02400310360309	0.0435342462483894	0.551361414784528	24	0.586483141154906	0.903778386810699		0.0114942528735632	0	Experiment 2
P12236	Alpha_10h-IC19_10h	-0.14074272249858	0.0435342462483894	-3.23291970407749	24	0.00354609179487708	0.312334932632084		0.00574712643678166	0	Experiment 2
P12236	Delta_10h-IC19_10h	0.00202209275665668	0.0435342462483894	0.0464483235822992	24	0.963337263984119	0.994752186206866		0.0172413793103449	0	Experiment 2
P12236	OmicronBA1_10h-IC19_10h	-0.0329019477412455	0.0435342462483894	-0.755771618360402	24	0.457140362717119	0.753363366320265		0.0287356321839081	0	Experiment 2
P12236	VIC_10h-Alpha_10h	0.16474582610167	0.0435342462483894	3.78428111886202	24	0.000907130042506754	0.193346435882813		0.00574712643678166	0	Experiment 2
P12236	IC19_10h-Alpha_10h	0.14074272249858	0.0435342462483894	3.23291970407749	24	0.00354609179487708	0.312334932632084		0.00574712643678166	0	Experiment 2
P12236	Delta_10h-Alpha_10h	0.142764815255236	0.0435342462483894	3.27936802765979	24	0.00316730577837099	0.456454009888665		0.0114942528735632	0	Experiment 2
P12236	OmicronBA1_10h-Alpha_10h	0.107840774757334	0.0435342462483894	2.47714808571709	24	0.0206779102447223	0.242301870314284		0.0229885057471264	0	Experiment 2
P12236	VIC_10h-Delta_10h	0.0219810108464333	0.0435342462483894	0.504913091202228	24	0.618224919045333	0.993860758458555		0.0172413793103449	0	Experiment 2
P12236	IC19_10h-Delta_10h	-0.00202209275665668	0.0435342462483894	-0.0464483235822992	24	0.963337263984119	0.994752186206866		0.0172413793103449	0	Experiment 2
P12236	Alpha_10h-Delta_10h	-0.142764815255236	0.0435342462483894	-3.27936802765979	24	0.00316730577837099	0.456454009888665		0.0114942528735632	0	Experiment 2
P12236	OmicronBA1_10h-Delta_10h	-0.0349240404979022	0.0435342462483894	-0.802219941942701	24	0.430298173077829	0.938786468645974		0.0344827586206896	0	Experiment 2
P12236	VIC_10h-OmicronBA1_10h	0.0569050513443355	0.0435342462483894	1.30713303314493	24	0.203553219418634	0.988944072096159		0.0287356321839081	0	Experiment 2
P12236	IC19_10h-OmicronBA1_10h	0.0329019477412455	0.0435342462483894	0.755771618360402	24	0.457140362717119	0.753363366320265		0.0287356321839081	0	Experiment 2
P12236	Alpha_10h-OmicronBA1_10h	-0.107840774757334	0.0435342462483894	-2.47714808571709	24	0.0206779102447223	0.242301870314284		0.0229885057471264	0	Experiment 2
P12236	Delta_10h-OmicronBA1_10h	0.0349240404979022	0.0435342462483894	0.802219941942701	24	0.430298173077829	0.938786468645974		0.0344827586206896	0	Experiment 2
P12236	VIC_24h-Mock_24h	0.00535662469788599	0.0435342462483894	0.123043928849099	24	0.903096925772914	0.981711698022915		0.0344827586206896	0	Experiment 2
P12236	IC19_24h-Mock_24h	0.0711588229128643	0.0435342462483894	1.63454817861919	24	0.115194254738489	0.465480707498121		0.0459770114942529	0	Experiment 2
P12236	Alpha_24h-Mock_24h	-0.023969737733802	0.0435342462483894	-0.550594986692546	24	0.587000333309931	0.860059397237912		0.0402298850574713	0	Experiment 2
P12236	Delta_24h-Mock_24h	-0.0174639142234435	0.0435342462483894	-0.40115347636436	24	0.691856476235327	0.855850515047733		0.0747126436781609	0	Experiment 2
P12236	OmicronBA1_24h-Mock_24h	-0.0782676602308954	0.0435342462483894	-1.79784117047372	24	0.0847955720787754	0.378134317891924		0.0287356321839081	0	Experiment 2
P12236	IC19_24h-VIC_24h	0.0658021982149783	0.0435342462483894	1.51150424977009	24	0.143716449894712	0.999506379197159		0.0344827586206896	0	Experiment 2
P12236	Alpha_24h-VIC_24h	-0.029326362431688	0.0435342462483894	-0.673638915541645	24	0.506977176430091	0.901973245135918		0.0287356321839081	0	Experiment 2
P12236	Delta_24h-VIC_24h	-0.0228205389213295	0.0435342462483894	-0.524197405213459	24	0.60494927187576	0.805799323464495		0.0632183908045977	0	Experiment 2
P12236	OmicronBA1_24h-VIC_24h	-0.0836242849287814	0.0435342462483894	-1.92088509932282	24	0.0667027270015501	0.38327478100549		0.0172413793103449	0	Experiment 2
P12236	VIC_24h-IC19_24h	-0.0658021982149783	0.0435342462483894	-1.51150424977009	24	0.143716449894712	0.999506379197159		0.0344827586206896	0	Experiment 2
P12236	Alpha_24h-IC19_24h	-0.0951285606466663	0.0435342462483894	-2.18514316531174	24	0.038874111496876	0.690602299160606		0.0402298850574713	0	Experiment 2
P12236	Delta_24h-IC19_24h	-0.0886227371363078	0.0435342462483894	-2.03570165498355	24	0.0529638802630181	0.218086565788898		0.0747126436781609	0	Experiment 2
P12236	OmicronBA1_24h-IC19_24h	-0.14942648314376	0.0435342462483894	-3.43238934909291	24	0.0021769941039631	0.0863331601694561		0.0287356321839081	0	Experiment 2
P12236	VIC_24h-Alpha_24h	0.029326362431688	0.0435342462483894	0.673638915541645	24	0.506977176430091	0.901973245135918		0.0287356321839081	0	Experiment 2
P12236	IC19_24h-Alpha_24h	0.0951285606466663	0.0435342462483894	2.18514316531174	24	0.038874111496876	0.690602299160606		0.0402298850574713	0	Experiment 2
P12236	Delta_24h-Alpha_24h	0.00650582351035847	0.0435342462483894	0.149441510328186	24	0.882453977333446	0.974623399723978		0.0689655172413793	0	Experiment 2
P12236	OmicronBA1_24h-Alpha_24h	-0.0542979224970934	0.0435342462483894	-1.24724618378117	24	0.224341585185117	0.875851757165098		0.0229885057471264	0	Experiment 2
P12236	VIC_24h-Delta_24h	0.0228205389213295	0.0435342462483894	0.524197405213459	24	0.60494927187576	0.805799323464495		0.0632183908045977	0	Experiment 2
P12236	IC19_24h-Delta_24h	0.0886227371363078	0.0435342462483894	2.03570165498355	24	0.0529638802630181	0.218086565788898		0.0747126436781609	0	Experiment 2
P12236	Alpha_24h-Delta_24h	-0.00650582351035847	0.0435342462483894	-0.149441510328186	24	0.882453977333446	0.974623399723978		0.0689655172413793	0	Experiment 2
P12236	OmicronBA1_24h-Delta_24h	-0.0608037460074519	0.0435342462483894	-1.39668769410936	24	0.175290729991147	0.510921547231069		0.0574712643678161	0	Experiment 2
P12236	VIC_24h-OmicronBA1_24h	0.0836242849287814	0.0435342462483894	1.92088509932282	24	0.0667027270015501	0.38327478100549		0.0172413793103449	0	Experiment 2
P12236	IC19_24h-OmicronBA1_24h	0.14942648314376	0.0435342462483894	3.43238934909291	24	0.0021769941039631	0.0863331601694561		0.0287356321839081	0	Experiment 2
P12236	Alpha_24h-OmicronBA1_24h	0.0542979224970934	0.0435342462483894	1.24724618378117	24	0.224341585185117	0.875851757165098		0.0229885057471264	0	Experiment 2
P12236	Delta_24h-OmicronBA1_24h	0.0608037460074519	0.0435342462483894	1.39668769410936	24	0.175290729991147	0.510921547231069		0.0574712643678161	0	Experiment 2
P12268	Mock_10h-Mock_24h	-0.0281019598255015	0.0494064053017601	-0.568791832837521	24	0.574782030105911	0.7746506184905		0.00387596899224807	0	Experiment 2
P12268	VIC_10h-Mock_10h	-0.00296822649249034	0.0494064053017601	-0.06007776672602	24	0.952591175241136	0.988653344007205		0.0116279069767442	0	Experiment 2
P12268	IC19_10h-Mock_10h	-0.00319623652040653	0.0494064053017601	-0.0646927559470243	24	0.948954475074461	0.999441498899122		0.0155038759689923	0	Experiment 2
P12268	Alpha_10h-Mock_10h	-0.0284491978516587	0.0494064053017601	-0.575820031388628	24	0.570097399995811	0.992924054917242		0.0155038759689923	0	Experiment 2
P12268	Delta_10h-Mock_10h	-0.0435772107015862	0.0494064053017601	-0.882015407423981	24	0.386517271716047	0.854670512253542		0.00775193798449614	0	Experiment 2
P12268	OmicronBA1_10h-Mock_10h	0.0371428261832835	0.0494064053017601	0.751781595046752	24	0.459492004552768	0.75000281222242		0.00775193798449614	0	Experiment 2
P12268	IC19_10h-VIC_10h	-0.000228010027916194	0.0494064053017601	-0.00461498922100434	24	0.996355931332365	0.998732923613873		0.0271317829457365	0	Experiment 2
P12268	Alpha_10h-VIC_10h	-0.0254809713591684	0.0494064053017601	-0.515742264662607	24	0.610753216095385	0.909864084294854		0.0271317829457365	0	Experiment 2
P12268	Delta_10h-VIC_10h	-0.0406089842090959	0.0494064053017601	-0.821937640697961	24	0.419203485587856	0.982075361582566		0.0193798449612403	0	Experiment 2
P12268	OmicronBA1_10h-VIC_10h	0.0401110526757738	0.0494064053017601	0.811859361772772	24	0.424851796137912	0.988944072096159		0.0193798449612403	0	Experiment 2
P12268	VIC_10h-IC19_10h	0.000228010027916194	0.0494064053017601	0.00461498922100434	24	0.996355931332365	0.998732923613873		0.0271317829457365	0	Experiment 2
P12268	Alpha_10h-IC19_10h	-0.0252529613312522	0.04940640530176	-0.511127275441603	24	0.613932172058359	0.999595136658097		0.0310077519379846	0	Experiment 2
P12268	Delta_10h-IC19_10h	-0.0403809741811797	0.0494064053017601	-0.817322651476957	24	0.421784078747082	0.911863200957099		0.0232558139534884	0	Experiment 2
P12268	OmicronBA1_10h-IC19_10h	0.04033906270369	0.0494064053017601	0.816474350993777	24	0.422259504174902	0.733643149569213		0.0232558139534884	0	Experiment 2
P12268	VIC_10h-Alpha_10h	0.0254809713591684	0.0494064053017601	0.515742264662607	24	0.610753216095385	0.909864084294854		0.0271317829457365	0	Experiment 2
P12268	IC19_10h-Alpha_10h	0.0252529613312522	0.04940640530176	0.511127275441603	24	0.613932172058359	0.999595136658097		0.0310077519379846	0	Experiment 2
P12268	Delta_10h-Alpha_10h	-0.0151280128499275	0.0494064053017601	-0.306195376035353	24	0.762096366498722	0.994767446968039		0.0232558139534884	0	Experiment 2
P12268	OmicronBA1_10h-Alpha_10h	0.0655920240349422	0.0494064053017601	1.32760162643538	24	0.196800113866684	0.566263419477213		0.0232558139534884	0	Experiment 2
P12268	VIC_10h-Delta_10h	0.0406089842090959	0.0494064053017601	0.821937640697961	24	0.419203485587856	0.982075361582566		0.0193798449612403	0	Experiment 2
P12268	IC19_10h-Delta_10h	0.0403809741811797	0.0494064053017601	0.817322651476957	24	0.421784078747082	0.911863200957099		0.0232558139534884	0	Experiment 2
P12268	Alpha_10h-Delta_10h	0.0151280128499275	0.0494064053017601	0.306195376035353	24	0.762096366498722	0.994767446968039		0.0232558139534884	0	Experiment 2
P12268	OmicronBA1_10h-Delta_10h	0.0807200368848697	0.0494064053017601	1.63379700247073	24	0.115352892379	0.823836720891754		0.0155038759689923	0	Experiment 2
P12268	VIC_10h-OmicronBA1_10h	-0.0401110526757738	0.0494064053017601	-0.811859361772772	24	0.424851796137912	0.988944072096159		0.0193798449612403	0	Experiment 2
P12268	IC19_10h-OmicronBA1_10h	-0.04033906270369	0.0494064053017601	-0.816474350993777	24	0.422259504174902	0.733643149569213		0.0232558139534884	0	Experiment 2
P12268	Alpha_10h-OmicronBA1_10h	-0.0655920240349422	0.0494064053017601	-1.32760162643538	24	0.196800113866684	0.566263419477213		0.0232558139534884	0	Experiment 2
P12268	Delta_10h-OmicronBA1_10h	-0.0807200368848697	0.0494064053017601	-1.63379700247073	24	0.115352892379	0.823836720891754		0.0155038759689923	0	Experiment 2
P12268	VIC_24h-Mock_24h	0.0166765629571219	0.0494064053017601	0.337538480188273	24	0.73864543059682	0.945102527129191		0.0116279069767442	0	Experiment 2
P12268	IC19_24h-Mock_24h	0.0591510257724591	0.0494064053017601	1.19723394995409	24	0.242907348914968	0.639563945983847		0.00775193798449614	0	Experiment 2
P12268	Alpha_24h-Mock_24h	0.0530571302998323	0.0494064053017601	1.07389173480189	24	0.29355022618453	0.672475087116919		0.0116279069767442	0	Experiment 2
P12268	Delta_24h-Mock_24h	-0.00779443560263418	0.0494064053017601	-0.157761641532672	24	0.875964461831283	0.953175772976679		0.00775193798449614	0	Experiment 2
P12268	OmicronBA1_24h-Mock_24h	0.00652147197878729	0.0494064053017601	0.131996487883626	24	0.896087439735877	0.967375833145147		0.0116279069767442	0	Experiment 2
P12268	IC19_24h-VIC_24h	0.0424744628153372	0.0494064053017601	0.859695469765821	24	0.398463190852449	0.999506379197159		0.0116279069767442	0	Experiment 2
P12268	Alpha_24h-VIC_24h	0.0363805673427104	0.0494064053017601	0.736353254613615	24	0.468652685262766	0.886892663976673		0.0155038759689923	0	Experiment 2
P12268	Delta_24h-VIC_24h	-0.0244709985597561	0.0494064053017601	-0.495300121720945	24	0.624892889295664	0.818041600532505		0.0116279069767442	0	Experiment 2
P12268	OmicronBA1_24h-VIC_24h	-0.0101550909783346	0.0494064053017601	-0.205541992304647	24	0.838882158363456	0.959942713038238		0.0155038759689923	0	Experiment 2
P12268	VIC_24h-IC19_24h	-0.0424744628153372	0.0494064053017601	-0.859695469765821	24	0.398463190852449	0.999506379197159		0.0116279069767442	0	Experiment 2
P12268	Alpha_24h-IC19_24h	-0.00609389547262679	0.0494064053017601	-0.123342215152206	24	0.902863247138885	0.990571223013682		0.0116279069767442	0	Experiment 2
P12268	Delta_24h-IC19_24h	-0.0669454613750933	0.0494064053017601	-1.35499559148677	24	0.188036739808926	0.427030816543194		0.00775193798449614	0	Experiment 2
P12268	OmicronBA1_24h-IC19_24h	-0.0526295537936718	0.0494064053017601	-1.06523746207047	24	0.297368491386144	0.677503859640614		0.0116279069767442	0	Experiment 2
P12268	VIC_24h-Alpha_24h	-0.0363805673427104	0.0494064053017601	-0.736353254613615	24	0.468652685262766	0.886892663976673		0.0155038759689923	0	Experiment 2
P12268	IC19_24h-Alpha_24h	0.00609389547262679	0.0494064053017601	0.123342215152206	24	0.902863247138885	0.990571223013682		0.0116279069767442	0	Experiment 2
P12268	Delta_24h-Alpha_24h	-0.0608515659024665	0.0494064053017601	-1.23165337633456	24	0.230010814224233	0.622374940689402		0.0116279069767442	0	Experiment 2
P12268	OmicronBA1_24h-Alpha_24h	-0.046535658321045	0.0494064053017601	-0.941895246918262	24	0.355631397937959	0.941228678880702		0.0155038759689923	0	Experiment 2
P12268	VIC_24h-Delta_24h	0.0244709985597561	0.0494064053017601	0.495300121720945	24	0.624892889295664	0.818041600532505		0.0116279069767442	0	Experiment 2
P12268	IC19_24h-Delta_24h	0.0669454613750933	0.0494064053017601	1.35499559148677	24	0.188036739808926	0.427030816543194		0.00775193798449614	0	Experiment 2
P12268	Alpha_24h-Delta_24h	0.0608515659024665	0.0494064053017601	1.23165337633456	24	0.230010814224233	0.622374940689402		0.0116279069767442	0	Experiment 2
P12268	OmicronBA1_24h-Delta_24h	0.0143159075814215	0.0494064053017601	0.289758129416298	24	0.774489899800957	0.918636137622735		0.0116279069767442	0	Experiment 2
P12268	VIC_24h-OmicronBA1_24h	0.0101550909783346	0.0494064053017601	0.205541992304647	24	0.838882158363456	0.959942713038238		0.0155038759689923	0	Experiment 2
P12268	IC19_24h-OmicronBA1_24h	0.0526295537936718	0.0494064053017601	1.06523746207047	24	0.297368491386144	0.677503859640614		0.0116279069767442	0	Experiment 2
P12268	Alpha_24h-OmicronBA1_24h	0.046535658321045	0.0494064053017601	0.941895246918262	24	0.355631397937959	0.941228678880702		0.0155038759689923	0	Experiment 2
P12268	Delta_24h-OmicronBA1_24h	-0.0143159075814215	0.0494064053017601	-0.289758129416298	24	0.774489899800957	0.918636137622735		0.0116279069767442	0	Experiment 2
P12270	Mock_10h-Mock_24h	-0.160808517422496	0.0565716305946455	-2.84256465179063	24	0.00899219894494951	0.0717789334044097		0.0416666666666666	0	Experiment 2
P12270	VIC_10h-Mock_10h	-0.00190137827015965	0.0565716305946455	-0.0336101019216443	24	0.973466036258137	0.99418977895311		0.0372023809523809	0	Experiment 2
P12270	IC19_10h-Mock_10h	0.00432875820560054	0.0565716305946455	0.0765181798738934	24	0.939641164841594	0.999441498899122		0.0401785714285714	0	Experiment 2
P12270	Alpha_10h-Mock_10h	-0.0454676953987803	0.0565716305946455	-0.803719018187251	24	0.429448358285202	0.988189791895187		0.0491071428571429	0	Experiment 2
P12270	Delta_10h-Mock_10h	-0.0752412247126422	0.0565716305946455	-1.33001689931426	24	0.196014891283288	0.723104754241373		0.0386904761904762	0	Experiment 2
P12270	OmicronBA1_10h-Mock_10h	0.0232085736840144	0.0565716305946455	0.410251100066596	24	0.685261080928867	0.880248304890212		0.0416666666666666	0	Experiment 2
P12270	IC19_10h-VIC_10h	0.00623013647576019	0.0565716305946455	0.110128281795538	24	0.913223368150413	0.976752688306348		0.0297619047619048	0	Experiment 2
P12270	Alpha_10h-VIC_10h	-0.0435663171286207	0.0565716305946455	-0.770108916265606	24	0.448749790855528	0.848851763035289		0.0386904761904762	0	Experiment 2
P12270	Delta_10h-VIC_10h	-0.0733398464424825	0.0565716305946455	-1.29640679739262	24	0.20716301496591	0.969246488368993		0.0282738095238095	0	Experiment 2
P12270	OmicronBA1_10h-VIC_10h	0.025109951954174	0.0565716305946455	0.44386120198824	24	0.661119058173971	0.993429393511145		0.03125	0	Experiment 2
P12270	VIC_10h-IC19_10h	-0.00623013647576019	0.0565716305946455	-0.110128281795538	24	0.913223368150413	0.976752688306348		0.0297619047619048	0	Experiment 2
P12270	Alpha_10h-IC19_10h	-0.0497964536043808	0.0565716305946455	-0.880237198061144	24	0.387460391653774	0.999595136658097		0.0416666666666666	0	Experiment 2
P12270	Delta_10h-IC19_10h	-0.0795699829182427	0.0565716305946455	-1.40653507918815	24	0.172382504364972	0.798804382676584		0.03125	0	Experiment 2
P12270	OmicronBA1_10h-IC19_10h	0.0188798154784139	0.0565716305946455	0.333732920192702	24	0.74147952457341	0.92218543732095		0.0342261904761905	0	Experiment 2
P12270	VIC_10h-Alpha_10h	0.0435663171286207	0.0565716305946455	0.770108916265606	24	0.448749790855528	0.848851763035289		0.0386904761904762	0	Experiment 2
P12270	IC19_10h-Alpha_10h	0.0497964536043808	0.0565716305946455	0.880237198061144	24	0.387460391653774	0.999595136658097		0.0416666666666666	0	Experiment 2
P12270	Delta_10h-Alpha_10h	-0.0297735293138618	0.0565716305946456	-0.526297881127009	24	0.603511509136806	0.994767446968039		0.0401785714285714	0	Experiment 2
P12270	OmicronBA1_10h-Alpha_10h	0.0686762690827947	0.0565716305946455	1.21397011825385	24	0.236570433311956	0.610051771792182		0.0431547619047619	0	Experiment 2
P12270	VIC_10h-Delta_10h	0.0733398464424825	0.0565716305946455	1.29640679739262	24	0.20716301496591	0.969246488368993		0.0282738095238095	0	Experiment 2
P12270	IC19_10h-Delta_10h	0.0795699829182427	0.0565716305946455	1.40653507918815	24	0.172382504364972	0.798804382676584		0.03125	0	Experiment 2
P12270	Alpha_10h-Delta_10h	0.0297735293138618	0.0565716305946456	0.526297881127009	24	0.603511509136806	0.994767446968039		0.0401785714285714	0	Experiment 2
P12270	OmicronBA1_10h-Delta_10h	0.0984497983966565	0.0565716305946455	1.74026799938085	24	0.0946212333849317	0.823836720891754		0.0327380952380952	0	Experiment 2
P12270	VIC_10h-OmicronBA1_10h	-0.025109951954174	0.0565716305946455	-0.44386120198824	24	0.661119058173971	0.993429393511145		0.03125	0	Experiment 2
P12270	IC19_10h-OmicronBA1_10h	-0.0188798154784139	0.0565716305946455	-0.333732920192702	24	0.74147952457341	0.92218543732095		0.0342261904761905	0	Experiment 2
P12270	Alpha_10h-OmicronBA1_10h	-0.0686762690827947	0.0565716305946455	-1.21397011825385	24	0.236570433311956	0.610051771792182		0.0431547619047619	0	Experiment 2
P12270	Delta_10h-OmicronBA1_10h	-0.0984497983966565	0.0565716305946455	-1.74026799938085	24	0.0946212333849317	0.823836720891754		0.0327380952380952	0	Experiment 2
P12270	VIC_24h-Mock_24h	-0.0369012184679101	0.0565716305946455	-0.652291936435765	24	0.520411969244764	0.888775707535942		0.0327380952380952	0	Experiment 2
P12270	IC19_24h-Mock_24h	-0.0133351648060114	0.0565716305946455	-0.235721768417146	24	0.81564849909108	0.95139617314116		0.0267857142857143	0	Experiment 2
P12270	Alpha_24h-Mock_24h	0.0181414955989518	0.0565716305946455	0.320681857819189	24	0.751227106131156	0.932295085797272		0.03125	0	Experiment 2
P12270	Delta_24h-Mock_24h	-0.0530356196892487	0.0565716305946455	-0.937494979935553	24	0.357843203199098	0.606793299842989		0.0446428571428571	0	Experiment 2
P12270	OmicronBA1_24h-Mock_24h	0.0542032087622543	0.0565716305946455	0.958134107016258	24	0.347548436870714	0.697691392090382		0.0252976190476191	0	Experiment 2
P12270	IC19_24h-VIC_24h	0.0235660536618987	0.0565716305946455	0.416570168018619	24	0.68069495101951	0.999506379197159		0.0238095238095238	0	Experiment 2
P12270	Alpha_24h-VIC_24h	0.0550427140668619	0.0565716305946455	0.972973794254954	24	0.34027139811645	0.835372685979398		0.0282738095238095	0	Experiment 2
P12270	Delta_24h-VIC_24h	-0.0161344012213386	0.0565716305946455	-0.285203043499788	24	0.777935396911313	0.901954083375436		0.0416666666666666	0	Experiment 2
P12270	OmicronBA1_24h-VIC_24h	0.0911044272301645	0.0565716305946455	1.61042604345202	24	0.120380443072096	0.481857922375791		0.0223214285714286	0	Experiment 2
P12270	VIC_24h-IC19_24h	-0.0235660536618987	0.0565716305946455	-0.416570168018619	24	0.68069495101951	0.999506379197159		0.0238095238095238	0	Experiment 2
P12270	Alpha_24h-IC19_24h	0.0314766604049632	0.0565716305946456	0.556403626236335	24	0.583086227191039	0.958026006205911		0.0223214285714286	0	Experiment 2
P12270	Delta_24h-IC19_24h	-0.0397004548832374	0.0565716305946455	-0.701773211518407	24	0.489570722421478	0.723118564447735		0.0357142857142857	0	Experiment 2
P12270	OmicronBA1_24h-IC19_24h	0.0675383735682657	0.0565716305946455	1.1938558754334	24	0.244201667990338	0.631992413208447		0.0163690476190477	0	Experiment 2
P12270	VIC_24h-Alpha_24h	-0.0550427140668619	0.0565716305946455	-0.972973794254954	24	0.34027139811645	0.835372685979398		0.0282738095238095	0	Experiment 2
P12270	IC19_24h-Alpha_24h	-0.0314766604049632	0.0565716305946456	-0.556403626236335	24	0.583086227191039	0.958026006205911		0.0223214285714286	0	Experiment 2
P12270	Delta_24h-Alpha_24h	-0.0711771152882006	0.0565716305946455	-1.25817683775474	24	0.220431168971697	0.610210611085297		0.0401785714285714	0	Experiment 2
P12270	OmicronBA1_24h-Alpha_24h	0.0360617131633025	0.0565716305946456	0.637452249197069	24	0.529865198778604	0.985339211701727		0.0208333333333334	0	Experiment 2
P12270	VIC_24h-Delta_24h	0.0161344012213386	0.0565716305946455	0.285203043499788	24	0.777935396911313	0.901954083375436		0.0416666666666666	0	Experiment 2
P12270	IC19_24h-Delta_24h	0.0397004548832374	0.0565716305946455	0.701773211518407	24	0.489570722421478	0.723118564447735		0.0357142857142857	0	Experiment 2
P12270	Alpha_24h-Delta_24h	0.0711771152882006	0.0565716305946455	1.25817683775474	24	0.220431168971697	0.610210611085297		0.0401785714285714	0	Experiment 2
P12270	OmicronBA1_24h-Delta_24h	0.107238828451503	0.0565716305946455	1.89562908695181	24	0.0701141859675771	0.332383094463714		0.0342261904761905	0	Experiment 2
P12270	VIC_24h-OmicronBA1_24h	-0.0911044272301645	0.0565716305946455	-1.61042604345202	24	0.120380443072096	0.481857922375791		0.0223214285714286	0	Experiment 2
P12270	IC19_24h-OmicronBA1_24h	-0.0675383735682657	0.0565716305946455	-1.1938558754334	24	0.244201667990338	0.631992413208447		0.0163690476190477	0	Experiment 2
P12270	Alpha_24h-OmicronBA1_24h	-0.0360617131633025	0.0565716305946456	-0.637452249197069	24	0.529865198778604	0.985339211701727		0.0208333333333334	0	Experiment 2
P12270	Delta_24h-OmicronBA1_24h	-0.107238828451503	0.0565716305946455	-1.89562908695181	24	0.0701141859675771	0.332383094463714		0.0342261904761905	0	Experiment 2
P12429	Mock_10h-Mock_24h	0.325145406285613	0.0703408494360664	4.62242649743861	24	0.000108468463664302	0.00434046026821754		0.0259259259259259	0	Experiment 2
P12429	VIC_10h-Mock_10h	-0.0733709130531069	0.0703408494360664	-1.04307686986059	24	0.307306228496743	0.791427384580268		0.0259259259259259	0	Experiment 2
P12429	IC19_10h-Mock_10h	-0.0156080713021443	0.0703408494360664	-0.221891993447287	24	0.826275242527576	0.999441498899122		0.0222222222222223	0	Experiment 2
P12429	Alpha_10h-Mock_10h	-0.0560319392104939	0.0703408494360664	-0.796577517327567	24	0.433506116235144	0.988189791895187		0.0185185185185185	0	Experiment 2
P12429	Delta_10h-Mock_10h	-0.0714922015228651	0.0703408494360664	-1.01636818571327	24	0.319591303788764	0.822808867415302		0.0222222222222223	0	Experiment 2
P12429	OmicronBA1_10h-Mock_10h	-0.136938902379642	0.0703408494360664	-1.94679057016659	24	0.0633553799610753	0.299660249309326		0.0259259259259259	0	Experiment 2
P12429	IC19_10h-VIC_10h	0.0577628417509626	0.0703408494360664	0.821184876413298	24	0.419623738407829	0.838101290347287		0.0259259259259259	0	Experiment 2
P12429	Alpha_10h-VIC_10h	0.0173389738426129	0.0703408494360665	0.246499352533018	24	0.807391864672748	0.969707485657612		0.0222222222222223	0	Experiment 2
P12429	Delta_10h-VIC_10h	0.00187871153024172	0.0703408494360665	0.0267086841473148	24	0.978912933064672	0.998346721551018		0.0259259259259259	0	Experiment 2
P12429	OmicronBA1_10h-VIC_10h	-0.063567989326535	0.0703408494360664	-0.903713700306003	24	0.37512926263983	0.988944072096159		0.0296296296296297	0	Experiment 2
P12429	VIC_10h-IC19_10h	-0.0577628417509626	0.0703408494360664	-0.821184876413298	24	0.419623738407829	0.838101290347287		0.0259259259259259	0	Experiment 2
P12429	Alpha_10h-IC19_10h	-0.0404238679083497	0.0703408494360664	-0.574685523880279	24	0.570852291711581	0.999595136658097		0.0185185185185185	0	Experiment 2
P12429	Delta_10h-IC19_10h	-0.0558841302207209	0.0703408494360665	-0.794476192265983	24	0.434704552840218	0.916237172227429		0.0222222222222223	0	Experiment 2
P12429	OmicronBA1_10h-IC19_10h	-0.121330831077498	0.0703408494360664	-1.7248985767193	24	0.0974029026681833	0.385483073197002		0.0259259259259259	0	Experiment 2
P12429	VIC_10h-Alpha_10h	-0.0173389738426129	0.0703408494360665	-0.246499352533018	24	0.807391864672748	0.969707485657612		0.0222222222222223	0	Experiment 2
P12429	IC19_10h-Alpha_10h	0.0404238679083497	0.0703408494360664	0.574685523880279	24	0.570852291711581	0.999595136658097		0.0185185185185185	0	Experiment 2
P12429	Delta_10h-Alpha_10h	-0.0154602623123712	0.0703408494360665	-0.219790668385703	24	0.827892913110591	0.994767446968039		0.0185185185185185	0	Experiment 2
P12429	OmicronBA1_10h-Alpha_10h	-0.080906963169148	0.0703408494360664	-1.15021305283902	24	0.261388527194424	0.627531523640492		0.0222222222222223	0	Experiment 2
P12429	VIC_10h-Delta_10h	-0.00187871153024172	0.0703408494360665	-0.0267086841473148	24	0.978912933064672	0.998346721551018		0.0259259259259259	0	Experiment 2
P12429	IC19_10h-Delta_10h	0.0558841302207209	0.0703408494360665	0.794476192265983	24	0.434704552840218	0.916237172227429		0.0222222222222223	0	Experiment 2
P12429	Alpha_10h-Delta_10h	0.0154602623123712	0.0703408494360665	0.219790668385703	24	0.827892913110591	0.994767446968039		0.0185185185185185	0	Experiment 2
P12429	OmicronBA1_10h-Delta_10h	-0.0654467008567768	0.0703408494360665	-0.930422384453318	24	0.361417511749898	0.922735711739083		0.0259259259259259	0	Experiment 2
P12429	VIC_10h-OmicronBA1_10h	0.063567989326535	0.0703408494360664	0.903713700306003	24	0.37512926263983	0.988944072096159		0.0296296296296297	0	Experiment 2
P12429	IC19_10h-OmicronBA1_10h	0.121330831077498	0.0703408494360664	1.7248985767193	24	0.0974029026681833	0.385483073197002		0.0259259259259259	0	Experiment 2
P12429	Alpha_10h-OmicronBA1_10h	0.080906963169148	0.0703408494360664	1.15021305283902	24	0.261388527194424	0.627531523640492		0.0222222222222223	0	Experiment 2
P12429	Delta_10h-OmicronBA1_10h	0.0654467008567768	0.0703408494360665	0.930422384453318	24	0.361417511749898	0.922735711739083		0.0259259259259259	0	Experiment 2
P12429	VIC_24h-Mock_24h	0.049600598676843	0.0703408494360664	0.705146427353363	24	0.487506930289945	0.875026260751963		0.0259259259259259	0	Experiment 2
P12429	IC19_24h-Mock_24h	0.0837129310800517	0.0703408494360665	1.19010406827884	24	0.245645211836145	0.64253574480686		0.0259259259259259	0	Experiment 2
P12429	Alpha_24h-Mock_24h	-0.0130737189249417	0.0703408494360665	-0.185862397593372	24	0.85411463161618	0.961521688969921		0.0333333333333333	0	Experiment 2
P12429	Delta_24h-Mock_24h	0.0622540531633894	0.0703408494360664	0.885034139656969	24	0.384919622885631	0.632708493550273		0.0259259259259259	0	Experiment 2
P12429	OmicronBA1_24h-Mock_24h	-0.0196100726452074	0.0703408494360664	-0.278786406510931	24	0.782796856777799	0.925838273195576		0.0185185185185185	0	Experiment 2
P12429	IC19_24h-VIC_24h	0.0341123324032087	0.0703408494360665	0.484957640925473	24	0.632103513635381	0.999506379197159		0.0222222222222223	0	Experiment 2
P12429	Alpha_24h-VIC_24h	-0.0626743176017847	0.0703408494360665	-0.891008824946734	24	0.381770229981961	0.854954638518718		0.0296296296296297	0	Experiment 2
P12429	Delta_24h-VIC_24h	0.0126534544865464	0.0703408494360664	0.179887712303606	24	0.858750941060984	0.936211279028198		0.0222222222222223	0	Experiment 2
P12429	OmicronBA1_24h-VIC_24h	-0.0692106713220505	0.0703408494360664	-0.983932833864294	24	0.334964446238841	0.700847923794606		0.0148148148148148	0	Experiment 2
P12429	VIC_24h-IC19_24h	-0.0341123324032087	0.0703408494360665	-0.484957640925473	24	0.632103513635381	0.999506379197159		0.0222222222222223	0	Experiment 2
P12429	Alpha_24h-IC19_24h	-0.0967866500049934	0.0703408494360665	-1.37596646587221	24	0.181537349061464	0.870758031616923		0.0296296296296297	0	Experiment 2
P12429	Delta_24h-IC19_24h	-0.0214588779166623	0.0703408494360664	-0.305069928621867	24	0.762942920152296	0.888545903955137		0.0222222222222223	0	Experiment 2
P12429	OmicronBA1_24h-IC19_24h	-0.103323003725259	0.0703408494360665	-1.46889047478977	24	0.154849065935105	0.529289450915132		0.0148148148148148	0	Experiment 2
P12429	VIC_24h-Alpha_24h	0.0626743176017847	0.0703408494360665	0.891008824946734	24	0.381770229981961	0.854954638518718		0.0296296296296297	0	Experiment 2
P12429	IC19_24h-Alpha_24h	0.0967866500049934	0.0703408494360665	1.37596646587221	24	0.181537349061464	0.870758031616923		0.0296296296296297	0	Experiment 2
P12429	Delta_24h-Alpha_24h	0.0753277720883311	0.0703408494360665	1.07089653725034	24	0.29486773136519	0.679763387943908		0.0296296296296297	0	Experiment 2
P12429	OmicronBA1_24h-Alpha_24h	-0.00653635372026573	0.0703408494360665	-0.0929240089175592	24	0.926735294179412	0.998543392117151		0.0222222222222223	0	Experiment 2
P12429	VIC_24h-Delta_24h	-0.0126534544865464	0.0703408494360664	-0.179887712303606	24	0.858750941060984	0.936211279028198		0.0222222222222223	0	Experiment 2
P12429	IC19_24h-Delta_24h	0.0214588779166623	0.0703408494360664	0.305069928621867	24	0.762942920152296	0.888545903955137		0.0222222222222223	0	Experiment 2
P12429	Alpha_24h-Delta_24h	-0.0753277720883311	0.0703408494360665	-1.07089653725034	24	0.29486773136519	0.679763387943908		0.0296296296296297	0	Experiment 2
P12429	OmicronBA1_24h-Delta_24h	-0.0818641258085969	0.0703408494360664	-1.1638205461679	24	0.25593677628002	0.597162611002124		0.0148148148148148	0	Experiment 2
P12429	VIC_24h-OmicronBA1_24h	0.0692106713220505	0.0703408494360664	0.983932833864294	24	0.334964446238841	0.700847923794606		0.0148148148148148	0	Experiment 2
P12429	IC19_24h-OmicronBA1_24h	0.103323003725259	0.0703408494360665	1.46889047478977	24	0.154849065935105	0.529289450915132		0.0148148148148148	0	Experiment 2
P12429	Alpha_24h-OmicronBA1_24h	0.00653635372026573	0.0703408494360665	0.0929240089175592	24	0.926735294179412	0.998543392117151		0.0222222222222223	0	Experiment 2
P12429	Delta_24h-OmicronBA1_24h	0.0818641258085969	0.0703408494360664	1.1638205461679	24	0.25593677628002	0.597162611002124		0.0148148148148148	0	Experiment 2
P12532	Mock_10h-Mock_24h	0.097274588399821	0.411380341177067	0.236459010465821	24	0.815082996809888	0.910366698790255		0	0	Experiment 2
P12532	VIC_10h-Mock_10h	0.181990013501683	0.411380341177067	0.442388697964909	24	0.662169178443468	0.909571356676912		0	0	Experiment 2
P12532	IC19_10h-Mock_10h	0.257497394811025	0.411380341177067	0.625935099558374	24	0.537265392298886	0.999441498899122		0.0416666666666666	0	Experiment 2
P12532	Alpha_10h-Mock_10h	-0.0181536196974584	0.411380341177067	-0.044128554236491	24	0.965167041366684	0.997489703327949		0.0416666666666666	0	Experiment 2
P12532	Delta_10h-Mock_10h	-0.18660806415202	0.411380341177068	-0.453614442581493	24	0.654181492066808	0.941401342137818		0	0	Experiment 2
P12532	OmicronBA1_10h-Mock_10h	-0.682473356261073	0.411380341177067	-1.65898388413101	24	0.110132474905912	0.397201672729332		0	0	Experiment 2
P12532	IC19_10h-VIC_10h	0.0755073813093425	0.411380341177067	0.183546401593465	24	0.855911200396916	0.970452879247122		0.0416666666666666	0	Experiment 2
P12532	Alpha_10h-VIC_10h	-0.200143633199141	0.411380341177068	-0.4865172522014	24	0.6310137664177	0.916351212637685		0.0416666666666666	0	Experiment 2
P12532	Delta_10h-VIC_10h	-0.368598077653703	0.411380341177068	-0.896003140546401	24	0.379150548731649	0.982075361582566		0	0	Experiment 2
P12532	OmicronBA1_10h-VIC_10h	-0.864463369762756	0.411380341177067	-2.10137258209592	24	0.046290084094466	0.924050858262964		0	0	Experiment 2
P12532	VIC_10h-IC19_10h	-0.0755073813093425	0.411380341177067	-0.183546401593465	24	0.855911200396916	0.970452879247122		0.0416666666666666	0	Experiment 2
P12532	Alpha_10h-IC19_10h	-0.275651014508484	0.411380341177067	-0.670063653794865	24	0.509213695482309	0.999595136658097		0.0833333333333334	0	Experiment 2
P12532	Delta_10h-IC19_10h	-0.444105458963045	0.411380341177068	-1.07954954213987	24	0.291072984013633	0.8699130764288		0.0416666666666666	0	Experiment 2
P12532	OmicronBA1_10h-IC19_10h	-0.939970751072098	0.411380341177067	-2.28491898368939	24	0.031451733941257	0.235981610910443		0.0416666666666666	0	Experiment 2
P12532	VIC_10h-Alpha_10h	0.200143633199141	0.411380341177068	0.4865172522014	24	0.6310137664177	0.916351212637685		0.0416666666666666	0	Experiment 2
P12532	IC19_10h-Alpha_10h	0.275651014508484	0.411380341177067	0.670063653794865	24	0.509213695482309	0.999595136658097		0.0833333333333334	0	Experiment 2
P12532	Delta_10h-Alpha_10h	-0.168454444454561	0.411380341177068	-0.409485888345001	24	0.685814854781629	0.994767446968039		0.0416666666666666	0	Experiment 2
P12532	OmicronBA1_10h-Alpha_10h	-0.664319736563614	0.411380341177067	-1.61485532989452	24	0.119413841812184	0.45622626403839		0.0416666666666666	0	Experiment 2
P12532	VIC_10h-Delta_10h	0.368598077653703	0.411380341177068	0.896003140546401	24	0.379150548731649	0.982075361582566		0	0	Experiment 2
P12532	IC19_10h-Delta_10h	0.444105458963045	0.411380341177068	1.07954954213987	24	0.291072984013633	0.8699130764288		0.0416666666666666	0	Experiment 2
P12532	Alpha_10h-Delta_10h	0.168454444454561	0.411380341177068	0.409485888345001	24	0.685814854781629	0.994767446968039		0.0416666666666666	0	Experiment 2
P12532	OmicronBA1_10h-Delta_10h	-0.495865292109053	0.411380341177068	-1.20536944154952	24	0.239811272959835	0.896212141567256		0	0	Experiment 2
P12532	VIC_10h-OmicronBA1_10h	0.864463369762756	0.411380341177067	2.10137258209592	24	0.046290084094466	0.924050858262964		0	0	Experiment 2
P12532	IC19_10h-OmicronBA1_10h	0.939970751072098	0.411380341177067	2.28491898368939	24	0.031451733941257	0.235981610910443		0.0416666666666666	0	Experiment 2
P12532	Alpha_10h-OmicronBA1_10h	0.664319736563614	0.411380341177067	1.61485532989452	24	0.119413841812184	0.45622626403839		0.0416666666666666	0	Experiment 2
P12532	Delta_10h-OmicronBA1_10h	0.495865292109053	0.411380341177068	1.20536944154952	24	0.239811272959835	0.896212141567256		0	0	Experiment 2
P12532	VIC_24h-Mock_24h	0.195793872154777	0.411380341177068	0.475943676828502	24	0.638418441832698	0.925578369532679		0.0416666666666666	0	Experiment 2
P12532	IC19_24h-Mock_24h	-0.593089450514856	0.411380341177068	-1.44170586474276	24	0.162307877580921	0.545021861710518		0	0	Experiment 2
P12532	Alpha_24h-Mock_24h	0.181543245298663	0.411380341177068	0.441302675716637	24	0.662944131317975	0.894695180395339		0	0	Experiment 2
P12532	Delta_24h-Mock_24h	-0.134538791399781	0.411380341177067	-0.327042344840374	24	0.746471191871825	0.888261968053236		0.0833333333333334	0	Experiment 2
P12532	OmicronBA1_24h-Mock_24h	-0.0318427407480965	0.411380341177068	-0.0774046242875535	24	0.938943367422628	0.981941385779608		0	0	Experiment 2
P12532	IC19_24h-VIC_24h	-0.788883322669634	0.411380341177068	-1.91764954157126	24	0.0671315006227591	0.999506379197159		0.0416666666666666	0	Experiment 2
P12532	Alpha_24h-VIC_24h	-0.0142506268561145	0.411380341177068	-0.0346410011118657	24	0.972652512509323	0.99655400601331		0.0416666666666666	0	Experiment 2
P12532	Delta_24h-VIC_24h	-0.330332663554558	0.411380341177067	-0.802986021668876	24	0.429863758726715	0.684738730715121		0.125	0	Experiment 2
P12532	OmicronBA1_24h-VIC_24h	-0.227636612902874	0.411380341177068	-0.553348301116056	24	0.585143420581056	0.859402782192555		0.0416666666666666	0	Experiment 2
P12532	VIC_24h-IC19_24h	0.788883322669634	0.411380341177068	1.91764954157126	24	0.0671315006227591	0.999506379197159		0.0416666666666666	0	Experiment 2
P12532	Alpha_24h-IC19_24h	0.774632695813519	0.411380341177068	1.8830085404594	24	0.0718752555367921	0.767968863569596		0	0	Experiment 2
P12532	Delta_24h-IC19_24h	0.458550659115075	0.411380341177068	1.11466351990239	24	0.276032805667529	0.53241689267675		0.0833333333333334	0	Experiment 2
P12532	OmicronBA1_24h-IC19_24h	0.56124670976676	0.411380341177068	1.36430124045521	24	0.185130482663172	0.566969128447505		0	0	Experiment 2
P12532	VIC_24h-Alpha_24h	0.0142506268561145	0.411380341177068	0.0346410011118657	24	0.972652512509323	0.99655400601331		0.0416666666666666	0	Experiment 2
P12532	IC19_24h-Alpha_24h	-0.774632695813519	0.411380341177068	-1.8830085404594	24	0.0718752555367921	0.767968863569596		0	0	Experiment 2
P12532	Delta_24h-Alpha_24h	-0.316082036698444	0.411380341177068	-0.768345020557011	24	0.449777030411208	0.786446760424175		0.0833333333333334	0	Experiment 2
P12532	OmicronBA1_24h-Alpha_24h	-0.213385986046759	0.411380341177068	-0.51870730000419	24	0.60871490736472	0.996553296935987		0	0	Experiment 2
P12532	VIC_24h-Delta_24h	0.330332663554558	0.411380341177067	0.802986021668876	24	0.429863758726715	0.684738730715121		0.125	0	Experiment 2
P12532	IC19_24h-Delta_24h	-0.458550659115075	0.411380341177068	-1.11466351990239	24	0.276032805667529	0.53241689267675		0.0833333333333334	0	Experiment 2
P12532	Alpha_24h-Delta_24h	0.316082036698444	0.411380341177068	0.768345020557011	24	0.449777030411208	0.786446760424175		0.0833333333333334	0	Experiment 2
P12532	OmicronBA1_24h-Delta_24h	0.102696050651685	0.411380341177067	0.249637720552821	24	0.804991819648994	0.931027882129084		0.0833333333333334	0	Experiment 2
P12532	VIC_24h-OmicronBA1_24h	0.227636612902874	0.411380341177068	0.553348301116056	24	0.585143420581056	0.859402782192555		0.0416666666666666	0	Experiment 2
P12532	IC19_24h-OmicronBA1_24h	-0.56124670976676	0.411380341177068	-1.36430124045521	24	0.185130482663172	0.566969128447505		0	0	Experiment 2
P12532	Alpha_24h-OmicronBA1_24h	0.213385986046759	0.411380341177068	0.51870730000419	24	0.60871490736472	0.996553296935987		0	0	Experiment 2
P12532	Delta_24h-OmicronBA1_24h	-0.102696050651685	0.411380341177067	-0.249637720552821	24	0.804991819648994	0.931027882129084		0.0833333333333334	0	Experiment 2
P12694	Mock_10h-Mock_24h	-0.0658279930749686	0.102276776996722	-0.643626001991421	24	0.525921125107254	0.743187867934634		0.0897435897435898	0	Experiment 2
P12694	VIC_10h-Mock_10h	0.179344058738372	0.102276776996722	1.75351691757083	24	0.0922779448173068	0.568558486404922		0.0897435897435898	0	Experiment 2
P12694	IC19_10h-Mock_10h	0.0432518893212829	0.102276776996722	0.422890616925374	24	0.676140240884522	0.999441498899122		0.0897435897435898	0	Experiment 2
P12694	Alpha_10h-Mock_10h	-0.0443734083710262	0.102276776996722	-0.43385614676192	24	0.668268051400101	0.997304044041586		0.0769230769230769	0	Experiment 2
P12694	Delta_10h-Mock_10h	-0.0511356478717862	0.102276776996722	-0.499973203823434	24	0.621647310500934	0.934324416289567		0.0769230769230769	0	Experiment 2
P12694	OmicronBA1_10h-Mock_10h	-0.0509256858167942	0.102276776996722	-0.497920322796505	24	0.623072132012327	0.846528204534134		0.0384615384615384	0	Experiment 2
P12694	IC19_10h-VIC_10h	-0.136092169417089	0.102276776996722	-1.33062630064545	24	0.195817156690241	0.695071805298062		0.102564102564103	0	Experiment 2
P12694	Alpha_10h-VIC_10h	-0.223717467109398	0.102276776996723	-2.18737306433275	24	0.0386922417149631	0.486670456669164		0.0897435897435898	0	Experiment 2
P12694	Delta_10h-VIC_10h	-0.230479706610158	0.102276776996723	-2.25349012139426	24	0.033637455324464	0.886733275323096		0.0897435897435898	0	Experiment 2
P12694	OmicronBA1_10h-VIC_10h	-0.230269744555166	0.102276776996722	-2.25143724036733	24	0.0337849200850582	0.907657778902653		0.0512820512820513	0	Experiment 2
P12694	VIC_10h-IC19_10h	0.136092169417089	0.102276776996722	1.33062630064545	24	0.195817156690241	0.695071805298062		0.102564102564103	0	Experiment 2
P12694	Alpha_10h-IC19_10h	-0.0876252976923091	0.102276776996722	-0.856746763687295	24	0.400058892761647	0.999595136658097		0.0897435897435898	0	Experiment 2
P12694	Delta_10h-IC19_10h	-0.0943875371930691	0.102276776996722	-0.922863820748808	24	0.365263643361114	0.898392879066119		0.0897435897435898	0	Experiment 2
P12694	OmicronBA1_10h-IC19_10h	-0.094177575138077	0.102276776996722	-0.920810939721879	24	0.366312917582222	0.690399180726444		0.0512820512820513	0	Experiment 2
P12694	VIC_10h-Alpha_10h	0.223717467109398	0.102276776996723	2.18737306433275	24	0.0386922417149631	0.486670456669164		0.0897435897435898	0	Experiment 2
P12694	IC19_10h-Alpha_10h	0.0876252976923091	0.102276776996722	0.856746763687295	24	0.400058892761647	0.999595136658097		0.0897435897435898	0	Experiment 2
P12694	Delta_10h-Alpha_10h	-0.00676223950075999	0.102276776996723	-0.0661170570615134	24	0.947832323012932	0.994767446968039		0.0769230769230769	0	Experiment 2
P12694	OmicronBA1_10h-Alpha_10h	-0.00655227744576794	0.102276776996722	-0.0640641760345842	24	0.949449743399579	0.983452197106523		0.0384615384615384	0	Experiment 2
P12694	VIC_10h-Delta_10h	0.230479706610158	0.102276776996723	2.25349012139426	24	0.033637455324464	0.886733275323096		0.0897435897435898	0	Experiment 2
P12694	IC19_10h-Delta_10h	0.0943875371930691	0.102276776996722	0.922863820748808	24	0.365263643361114	0.898392879066119		0.0897435897435898	0	Experiment 2
P12694	Alpha_10h-Delta_10h	0.00676223950075999	0.102276776996723	0.0661170570615134	24	0.947832323012932	0.994767446968039		0.0769230769230769	0	Experiment 2
P12694	OmicronBA1_10h-Delta_10h	0.000209962054992049	0.102276776996722	0.00205288102692929	24	0.99837900778137	0.999527408893232		0.0384615384615384	0	Experiment 2
P12694	VIC_10h-OmicronBA1_10h	0.230269744555166	0.102276776996722	2.25143724036733	24	0.0337849200850582	0.907657778902653		0.0512820512820513	0	Experiment 2
P12694	IC19_10h-OmicronBA1_10h	0.094177575138077	0.102276776996722	0.920810939721879	24	0.366312917582222	0.690399180726444		0.0512820512820513	0	Experiment 2
P12694	Alpha_10h-OmicronBA1_10h	0.00655227744576794	0.102276776996722	0.0640641760345842	24	0.949449743399579	0.983452197106523		0.0384615384615384	0	Experiment 2
P12694	Delta_10h-OmicronBA1_10h	-0.000209962054992049	0.102276776996722	-0.00205288102692929	24	0.99837900778137	0.999527408893232		0.0384615384615384	0	Experiment 2
P12694	VIC_24h-Mock_24h	-0.0186006542896191	0.102276776996722	-0.181865862767803	24	0.857215329166554	0.969401210081568		0.0769230769230769	0	Experiment 2
P12694	IC19_24h-Mock_24h	0.0337060063456309	0.102276776996722	0.329556790264432	24	0.7445938873921	0.933734638616986		0.0769230769230769	0	Experiment 2
P12694	Alpha_24h-Mock_24h	-0.0819185349906348	0.102276776996723	-0.800949515580256	24	0.431019180147354	0.774178527415152		0.0512820512820513	0	Experiment 2
P12694	Delta_24h-Mock_24h	-0.191446189502894	0.102276776996722	-1.87184417738378	24	0.0734651148058489	0.247981642547454		0.102564102564103	0	Experiment 2
P12694	OmicronBA1_24h-Mock_24h	-0.0942535619144747	0.102276776996722	-0.921553892116635	24	0.365932947042099	0.713973229066958		0.0769230769230769	0	Experiment 2
P12694	IC19_24h-VIC_24h	0.05230666063525	0.102276776996722	0.511422653032234	24	0.613728474024742	0.999506379197159		0.0512820512820513	0	Experiment 2
P12694	Alpha_24h-VIC_24h	-0.0633178807010157	0.102276776996723	-0.619083652812453	24	0.541693771045476	0.911252109011146		0.0256410256410257	0	Experiment 2
P12694	Delta_24h-VIC_24h	-0.172845535213275	0.102276776996722	-1.68997831461598	24	0.10398213656961	0.331249458704164		0.0769230769230769	0	Experiment 2
P12694	OmicronBA1_24h-VIC_24h	-0.0756529076248556	0.102276776996722	-0.739688029348832	24	0.46666357685786	0.790835655105107		0.0512820512820513	0	Experiment 2
P12694	VIC_24h-IC19_24h	-0.05230666063525	0.102276776996722	-0.511422653032234	24	0.613728474024742	0.999506379197159		0.0512820512820513	0	Experiment 2
P12694	Alpha_24h-IC19_24h	-0.115624541336266	0.102276776996723	-1.13050630584469	24	0.269434507125175	0.914383059794346		0.0256410256410257	0	Experiment 2
P12694	Delta_24h-IC19_24h	-0.225152195848525	0.102276776996722	-2.20140096764821	24	0.0375656519334675	0.182462281969874		0.0769230769230769	0	Experiment 2
P12694	OmicronBA1_24h-IC19_24h	-0.127959568260106	0.102276776996723	-1.25111068238107	24	0.222953085423626	0.612603226237704		0.0512820512820513	0	Experiment 2
P12694	VIC_24h-Alpha_24h	0.0633178807010157	0.102276776996723	0.619083652812453	24	0.541693771045476	0.911252109011146		0.0256410256410257	0	Experiment 2
P12694	IC19_24h-Alpha_24h	0.115624541336266	0.102276776996723	1.13050630584469	24	0.269434507125175	0.914383059794346		0.0256410256410257	0	Experiment 2
P12694	Delta_24h-Alpha_24h	-0.109527654512259	0.102276776996723	-1.07089466180352	24	0.294868557640721	0.679763387943908		0.0512820512820513	0	Experiment 2
P12694	OmicronBA1_24h-Alpha_24h	-0.0123350269238399	0.102276776996723	-0.120604376536378	24	0.905008413618503	0.998543392117151		0.0256410256410257	0	Experiment 2
P12694	VIC_24h-Delta_24h	0.172845535213275	0.102276776996722	1.68997831461598	24	0.10398213656961	0.331249458704164		0.0769230769230769	0	Experiment 2
P12694	IC19_24h-Delta_24h	0.225152195848525	0.102276776996722	2.20140096764821	24	0.0375656519334675	0.182462281969874		0.0769230769230769	0	Experiment 2
P12694	Alpha_24h-Delta_24h	0.109527654512259	0.102276776996723	1.07089466180352	24	0.294868557640721	0.679763387943908		0.0512820512820513	0	Experiment 2
P12694	OmicronBA1_24h-Delta_24h	0.0971926275884195	0.102276776996722	0.950290285267145	24	0.351437102239404	0.677856885308936		0.0769230769230769	0	Experiment 2
P12694	VIC_24h-OmicronBA1_24h	0.0756529076248556	0.102276776996722	0.739688029348832	24	0.46666357685786	0.790835655105107		0.0512820512820513	0	Experiment 2
P12694	IC19_24h-OmicronBA1_24h	0.127959568260106	0.102276776996723	1.25111068238107	24	0.222953085423626	0.612603226237704		0.0512820512820513	0	Experiment 2
P12694	Alpha_24h-OmicronBA1_24h	0.0123350269238399	0.102276776996723	0.120604376536378	24	0.905008413618503	0.998543392117151		0.0256410256410257	0	Experiment 2
P12694	Delta_24h-OmicronBA1_24h	-0.0971926275884195	0.102276776996722	-0.950290285267145	24	0.351437102239404	0.677856885308936		0.0769230769230769	0	Experiment 2
P12814	Mock_10h-Mock_24h	0.155302735837164	0.0502224832546926	3.09229503944636	24	0.00497868976443328	0.0503057190225903		0.00520833333333337	0	Experiment 2
P12814	VIC_10h-Mock_10h	-0.0879020757012653	0.0502224832546926	-1.75025347224447	24	0.0928504924748581	0.569207511679329		0.00651041666666663	0	Experiment 2
P12814	IC19_10h-Mock_10h	-0.0283637476415965	0.0502224832546926	-0.564761951290936	24	0.577476848733443	0.999441498899122		0.0078125	0	Experiment 2
P12814	Alpha_10h-Mock_10h	-0.0167027490069256	0.0502224832546926	-0.332575132181759	24	0.742342500371847	0.997304044041586		0.00390625	0	Experiment 2
P12814	Delta_10h-Mock_10h	-0.00523487896347054	0.0502224832546926	-0.104233773884158	24	0.917850016799553	0.989364901870085		0.00651041666666663	0	Experiment 2
P12814	OmicronBA1_10h-Mock_10h	-0.0719471171564081	0.0502224832546926	-1.43256789576779	24	0.164878937642736	0.473398684378787		0.00390625	0	Experiment 2
P12814	IC19_10h-VIC_10h	0.0595383280596688	0.0502224832546926	1.18549152095353	24	0.247428642377787	0.73255150608855		0.00911458333333337	0	Experiment 2
P12814	Alpha_10h-VIC_10h	0.0711993266943397	0.0502224832546927	1.41767834006271	24	0.169137993778145	0.666790804534133		0.00520833333333337	0	Experiment 2
P12814	Delta_10h-VIC_10h	0.0826671967377948	0.0502224832546927	1.64601969836031	24	0.112794219994111	0.959190692747849		0.0078125	0	Experiment 2
P12814	OmicronBA1_10h-VIC_10h	0.0159549585448572	0.0502224832546926	0.317685576476676	24	0.753471010408452	0.993429393511145		0.00520833333333337	0	Experiment 2
P12814	VIC_10h-IC19_10h	-0.0595383280596688	0.0502224832546926	-1.18549152095353	24	0.247428642377787	0.73255150608855		0.00911458333333337	0	Experiment 2
P12814	Alpha_10h-IC19_10h	0.0116609986346709	0.0502224832546926	0.232186819109176	24	0.818361399401013	0.999595136658097		0.00651041666666663	0	Experiment 2
P12814	Delta_10h-IC19_10h	0.023128868678126	0.0502224832546926	0.460528177406777	24	0.64928281698031	0.973511389500762		0.00911458333333337	0	Experiment 2
P12814	OmicronBA1_10h-IC19_10h	-0.0435833695148116	0.0502224832546926	-0.867805944476855	24	0.394095246367291	0.711280766689486		0.00651041666666663	0	Experiment 2
P12814	VIC_10h-Alpha_10h	-0.0711993266943397	0.0502224832546927	-1.41767834006271	24	0.169137993778145	0.666790804534133		0.00520833333333337	0	Experiment 2
P12814	IC19_10h-Alpha_10h	-0.0116609986346709	0.0502224832546926	-0.232186819109176	24	0.818361399401013	0.999595136658097		0.00651041666666663	0	Experiment 2
P12814	Delta_10h-Alpha_10h	0.0114678700434551	0.0502224832546927	0.228341358297601	24	0.821315230181521	0.994767446968039		0.00520833333333337	0	Experiment 2
P12814	OmicronBA1_10h-Alpha_10h	-0.0552443681494825	0.0502224832546926	-1.09999276358603	24	0.282246773673524	0.646820866155953		0.00260416666666663	0	Experiment 2
P12814	VIC_10h-Delta_10h	-0.0826671967377948	0.0502224832546927	-1.64601969836031	24	0.112794219994111	0.959190692747849		0.0078125	0	Experiment 2
P12814	IC19_10h-Delta_10h	-0.023128868678126	0.0502224832546926	-0.460528177406777	24	0.64928281698031	0.973511389500762		0.00911458333333337	0	Experiment 2
P12814	Alpha_10h-Delta_10h	-0.0114678700434551	0.0502224832546927	-0.228341358297601	24	0.821315230181521	0.994767446968039		0.00520833333333337	0	Experiment 2
P12814	OmicronBA1_10h-Delta_10h	-0.0667122381929375	0.0502224832546926	-1.32833412188363	24	0.19656171596429	0.876320885059838		0.00520833333333337	0	Experiment 2
P12814	VIC_10h-OmicronBA1_10h	-0.0159549585448572	0.0502224832546926	-0.317685576476676	24	0.753471010408452	0.993429393511145		0.00520833333333337	0	Experiment 2
P12814	IC19_10h-OmicronBA1_10h	0.0435833695148116	0.0502224832546926	0.867805944476855	24	0.394095246367291	0.711280766689486		0.00651041666666663	0	Experiment 2
P12814	Alpha_10h-OmicronBA1_10h	0.0552443681494825	0.0502224832546926	1.09999276358603	24	0.282246773673524	0.646820866155953		0.00260416666666663	0	Experiment 2
P12814	Delta_10h-OmicronBA1_10h	0.0667122381929375	0.0502224832546926	1.32833412188363	24	0.19656171596429	0.876320885059838		0.00520833333333337	0	Experiment 2
P12814	VIC_24h-Mock_24h	0.0555171278908096	0.0502224832546926	1.10542379215433	24	0.279934734409042	0.774271236345184		0.00520833333333337	0	Experiment 2
P12814	IC19_24h-Mock_24h	0.105965553460908	0.0502224832546926	2.1099226201844	24	0.0454789313047379	0.286915207868765		0.00390625	0	Experiment 2
P12814	Alpha_24h-Mock_24h	0.00710033390045078	0.0502224832546927	0.141377595059228	24	0.888751673130864	0.973949579035406		0.00260416666666663	0	Experiment 2
P12814	Delta_24h-Mock_24h	-0.00160473175585446	0.0502224832546926	-0.0319524573828101	24	0.974774210988778	0.9904868720565		0.0078125	0	Experiment 2
P12814	OmicronBA1_24h-Mock_24h	-0.0545898847534718	0.0502224832546926	-1.08696108228322	24	0.287850548930435	0.651579320462445		0.00260416666666663	0	Experiment 2
P12814	IC19_24h-VIC_24h	0.0504484255700989	0.0502224832546927	1.00449882803008	24	0.325159088237077	0.999506379197159		0.00390625	0	Experiment 2
P12814	Alpha_24h-VIC_24h	-0.0484167939903588	0.0502224832546927	-0.964046197095101	24	0.344636755565979	0.837520439224645		0.00260416666666663	0	Experiment 2
P12814	Delta_24h-VIC_24h	-0.0571218596466641	0.0502224832546926	-1.13737624953714	24	0.266609315894227	0.545540951280888		0.0078125	0	Experiment 2
P12814	OmicronBA1_24h-VIC_24h	-0.110107012644281	0.0502224832546926	-2.19238487443755	24	0.0382862819445662	0.308098993620182		0.00260416666666663	0	Experiment 2
P12814	VIC_24h-IC19_24h	-0.0504484255700989	0.0502224832546927	-1.00449882803008	24	0.325159088237077	0.999506379197159		0.00390625	0	Experiment 2
P12814	Alpha_24h-IC19_24h	-0.0988652195604577	0.0502224832546927	-1.96854502512518	24	0.0606593075280548	0.758744995705471		0.00130208333333337	0	Experiment 2
P12814	Delta_24h-IC19_24h	-0.107570285216763	0.0502224832546926	-2.14187507756721	24	0.0425591400659342	0.195353429810845		0.00651041666666663	0	Experiment 2
P12814	OmicronBA1_24h-IC19_24h	-0.16055543821438	0.0502224832546927	-3.19688370246763	24	0.00386976714446696	0.107840361749676		0.00130208333333337	0	Experiment 2
P12814	VIC_24h-Alpha_24h	0.0484167939903588	0.0502224832546927	0.964046197095101	24	0.344636755565979	0.837520439224645		0.00260416666666663	0	Experiment 2
P12814	IC19_24h-Alpha_24h	0.0988652195604577	0.0502224832546927	1.96854502512518	24	0.0606593075280548	0.758744995705471		0.00130208333333337	0	Experiment 2
P12814	Delta_24h-Alpha_24h	-0.00870506565630524	0.0502224832546927	-0.173330052442038	24	0.86384559831275	0.968991023830568		0.00520833333333337	0	Experiment 2
P12814	OmicronBA1_24h-Alpha_24h	-0.0616902186539226	0.0502224832546927	-1.22833867734245	24	0.231229821917322	0.886232379388111		0	0	Experiment 2
P12814	VIC_24h-Delta_24h	0.0571218596466641	0.0502224832546926	1.13737624953714	24	0.266609315894227	0.545540951280888		0.0078125	0	Experiment 2
P12814	IC19_24h-Delta_24h	0.107570285216763	0.0502224832546926	2.14187507756721	24	0.0425591400659342	0.195353429810845		0.00651041666666663	0	Experiment 2
P12814	Alpha_24h-Delta_24h	0.00870506565630524	0.0502224832546927	0.173330052442038	24	0.86384559831275	0.968991023830568		0.00520833333333337	0	Experiment 2
P12814	OmicronBA1_24h-Delta_24h	-0.0529851529976174	0.0502224832546926	-1.05500862490041	24	0.301926812322043	0.638021410713822		0.00520833333333337	0	Experiment 2
P12814	VIC_24h-OmicronBA1_24h	0.110107012644281	0.0502224832546926	2.19238487443755	24	0.0382862819445662	0.308098993620182		0.00260416666666663	0	Experiment 2
P12814	IC19_24h-OmicronBA1_24h	0.16055543821438	0.0502224832546927	3.19688370246763	24	0.00386976714446696	0.107840361749676		0.00130208333333337	0	Experiment 2
P12814	Alpha_24h-OmicronBA1_24h	0.0616902186539226	0.0502224832546927	1.22833867734245	24	0.231229821917322	0.886232379388111		0	0	Experiment 2
P12814	Delta_24h-OmicronBA1_24h	0.0529851529976174	0.0502224832546926	1.05500862490041	24	0.301926812322043	0.638021410713822		0.00520833333333337	0	Experiment 2
P12830	Mock_10h-Mock_24h	0.0368076867014727	0.062286834543238	0.590938469925321	24	0.560086313663297	0.766087400238894		0.0151515151515151	0	Experiment 2
P12830	VIC_10h-Mock_10h	-0.0108921883102557	0.062286834543238	-0.174871437762576	24	0.862647543316486	0.963879007288327		0.00505050505050508	0	Experiment 2
P12830	IC19_10h-Mock_10h	-0.0452160945905545	0.062286834543238	-0.725933416301106	24	0.474899913620631	0.999441498899122		0.00505050505050508	0	Experiment 2
P12830	Alpha_10h-Mock_10h	-0.0711486506633781	0.062286834543238	-1.14227430539898	24	0.264608317790478	0.964873422046519		0.00505050505050508	0	Experiment 2
P12830	Delta_10h-Mock_10h	-0.0706902957950911	0.062286834543238	-1.13491552931655	24	0.267618760004385	0.785253881945346		0.00505050505050508	0	Experiment 2
P12830	OmicronBA1_10h-Mock_10h	-0.0280065182600335	0.062286834543238	-0.449637848277424	24	0.657006289626469	0.865819579795257		0.0101010101010101	0	Experiment 2
P12830	IC19_10h-VIC_10h	-0.0343239062802988	0.062286834543238	-0.55106197853853	24	0.586685176523487	0.903778386810699		0	0	Experiment 2
P12830	Alpha_10h-VIC_10h	-0.0602564623531224	0.0622868345432381	-0.967402867636398	24	0.342990994098916	0.793766367121761		0	0	Experiment 2
P12830	Delta_10h-VIC_10h	-0.0597981074848354	0.0622868345432381	-0.960044091553969	24	0.346605962329772	0.982075361582566		0	0	Experiment 2
P12830	OmicronBA1_10h-VIC_10h	-0.0171143299497777	0.062286834543238	-0.274766410514848	24	0.785847157750038	0.993429393511145		0.00505050505050508	0	Experiment 2
P12830	VIC_10h-IC19_10h	0.0343239062802988	0.062286834543238	0.55106197853853	24	0.586685176523487	0.903778386810699		0	0	Experiment 2
P12830	Alpha_10h-IC19_10h	-0.0259325560728236	0.062286834543238	-0.416340889097869	24	0.68086041081355	0.999595136658097		0	0	Experiment 2
P12830	Delta_10h-IC19_10h	-0.0254742012045366	0.0622868345432381	-0.408982113015439	24	0.686179528507318	0.979169273356733		0	0	Experiment 2
P12830	OmicronBA1_10h-IC19_10h	0.017209576330521	0.062286834543238	0.276295568023682	24	0.784686445339446	0.937259857783493		0.00505050505050508	0	Experiment 2
P12830	VIC_10h-Alpha_10h	0.0602564623531224	0.0622868345432381	0.967402867636398	24	0.342990994098916	0.793766367121761		0	0	Experiment 2
P12830	IC19_10h-Alpha_10h	0.0259325560728236	0.062286834543238	0.416340889097869	24	0.68086041081355	0.999595136658097		0	0	Experiment 2
P12830	Delta_10h-Alpha_10h	0.000458354868287008	0.0622868345432381	0.00735877608242925	24	0.994189426860846	0.998386841524718		0	0	Experiment 2
P12830	OmicronBA1_10h-Alpha_10h	0.0431421324033446	0.062286834543238	0.692636457121551	24	0.495185792618921	0.798584834882057		0.00505050505050508	0	Experiment 2
P12830	VIC_10h-Delta_10h	0.0597981074848354	0.0622868345432381	0.960044091553969	24	0.346605962329772	0.982075361582566		0	0	Experiment 2
P12830	IC19_10h-Delta_10h	0.0254742012045366	0.0622868345432381	0.408982113015439	24	0.686179528507318	0.979169273356733		0	0	Experiment 2
P12830	Alpha_10h-Delta_10h	-0.000458354868287008	0.0622868345432381	-0.00735877608242925	24	0.994189426860846	0.998386841524718		0	0	Experiment 2
P12830	OmicronBA1_10h-Delta_10h	0.0426837775350576	0.0622868345432381	0.685277681039121	24	0.499734671246101	0.950596505569982		0.00505050505050508	0	Experiment 2
P12830	VIC_10h-OmicronBA1_10h	0.0171143299497777	0.062286834543238	0.274766410514848	24	0.785847157750038	0.993429393511145		0.00505050505050508	0	Experiment 2
P12830	IC19_10h-OmicronBA1_10h	-0.017209576330521	0.062286834543238	-0.276295568023682	24	0.784686445339446	0.937259857783493		0.00505050505050508	0	Experiment 2
P12830	Alpha_10h-OmicronBA1_10h	-0.0431421324033446	0.062286834543238	-0.692636457121551	24	0.495185792618921	0.798584834882057		0.00505050505050508	0	Experiment 2
P12830	Delta_10h-OmicronBA1_10h	-0.0426837775350576	0.0622868345432381	-0.685277681039121	24	0.499734671246101	0.950596505569982		0.00505050505050508	0	Experiment 2
P12830	VIC_24h-Mock_24h	-0.138504104350179	0.0622868345432381	-2.22364975465293	24	0.0358395841329817	0.368249902140311		0.0151515151515151	0	Experiment 2
P12830	IC19_24h-Mock_24h	-0.265287269129538	0.0622868345432381	-4.25912267134689	24	0.000273252945071301	0.0084607829065942		0.0101010101010101	0	Experiment 2
P12830	Alpha_24h-Mock_24h	-0.381903467621742	0.0622868345432381	-6.13136741371299	24	2.46890951682843e-06	0.000191777294622565		0.0202020202020202	0	Experiment 2
P12830	Delta_24h-Mock_24h	-0.411344377304633	0.062286834543238	-6.60403406789098	24	7.86842543565314e-07	3.85247276427173e-05		0.0252525252525253	0	Experiment 2
P12830	OmicronBA1_24h-Mock_24h	-0.199834614597377	0.0622868345432381	-3.20829620035767	24	0.00376429191847283	0.0728051555726086		0.0151515151515151	0	Experiment 2
P12830	IC19_24h-VIC_24h	-0.126783164779359	0.0622868345432381	-2.03547291669396	24	0.0529885490747914	0.999506379197159		0.00505050505050508	0	Experiment 2
P12830	Alpha_24h-VIC_24h	-0.243399363271564	0.0622868345432381	-3.90771765906006	24	0.000665074442558033	0.0812862942186713		0.0151515151515151	0	Experiment 2
P12830	Delta_24h-VIC_24h	-0.272840272954454	0.062286834543238	-4.38038431323805	24	0.000200780887089858	0.0116314444934814		0.0202020202020202	0	Experiment 2
P12830	OmicronBA1_24h-VIC_24h	-0.0613305102471985	0.0622868345432381	-0.984646445704739	24	0.334620853894054	0.700847923794606		0.0101010101010101	0	Experiment 2
P12830	VIC_24h-IC19_24h	0.126783164779359	0.0622868345432381	2.03547291669396	24	0.0529885490747914	0.999506379197159		0.00505050505050508	0	Experiment 2
P12830	Alpha_24h-IC19_24h	-0.116616198492205	0.0622868345432381	-1.8722447423661	24	0.0734075477411387	0.767968863569596		0.0101010101010101	0	Experiment 2
P12830	Delta_24h-IC19_24h	-0.146057108175095	0.062286834543238	-2.34491139654409	24	0.0276354789372695	0.154244533603365		0.0151515151515151	0	Experiment 2
P12830	OmicronBA1_24h-IC19_24h	0.0654526545321605	0.0622868345432381	1.05082647098922	24	0.303804698168458	0.683797812388086		0.00505050505050508	0	Experiment 2
P12830	VIC_24h-Alpha_24h	0.243399363271564	0.0622868345432381	3.90771765906006	24	0.000665074442558033	0.0812862942186713		0.0151515151515151	0	Experiment 2
P12830	IC19_24h-Alpha_24h	0.116616198492205	0.0622868345432381	1.8722447423661	24	0.0734075477411387	0.767968863569596		0.0101010101010101	0	Experiment 2
P12830	Delta_24h-Alpha_24h	-0.0294409096828904	0.0622868345432381	-0.47266665417799	24	0.640721196735412	0.87937344498507		0.0252525252525253	0	Experiment 2
P12830	OmicronBA1_24h-Alpha_24h	0.182068853024365	0.0622868345432381	2.92307121335532	24	0.00744477567569057	0.207631091772851		0.0151515151515151	0	Experiment 2
P12830	VIC_24h-Delta_24h	0.272840272954454	0.062286834543238	4.38038431323805	24	0.000200780887089858	0.0116314444934814		0.0202020202020202	0	Experiment 2
P12830	IC19_24h-Delta_24h	0.146057108175095	0.062286834543238	2.34491139654409	24	0.0276354789372695	0.154244533603365		0.0151515151515151	0	Experiment 2
P12830	Alpha_24h-Delta_24h	0.0294409096828904	0.0622868345432381	0.47266665417799	24	0.640721196735412	0.87937344498507		0.0252525252525253	0	Experiment 2
P12830	OmicronBA1_24h-Delta_24h	0.211509762707256	0.062286834543238	3.39573786753331	24	0.00238241800438299	0.0500407048337277		0.0202020202020202	0	Experiment 2
P12830	VIC_24h-OmicronBA1_24h	0.0613305102471985	0.0622868345432381	0.984646445704739	24	0.334620853894054	0.700847923794606		0.0101010101010101	0	Experiment 2
P12830	IC19_24h-OmicronBA1_24h	-0.0654526545321605	0.0622868345432381	-1.05082647098922	24	0.303804698168458	0.683797812388086		0.00505050505050508	0	Experiment 2
P12830	Alpha_24h-OmicronBA1_24h	-0.182068853024365	0.0622868345432381	-2.92307121335532	24	0.00744477567569057	0.207631091772851		0.0151515151515151	0	Experiment 2
P12830	Delta_24h-OmicronBA1_24h	-0.211509762707256	0.062286834543238	-3.39573786753331	24	0.00238241800438299	0.0500407048337277		0.0202020202020202	0	Experiment 2
P12931	Mock_10h-Mock_24h	0.166666078635121	0.0632939695940471	2.63320628654007	24	0.0145660988293503	0.0979230270634459		0.0111111111111111	0	Experiment 2
P12931	VIC_10h-Mock_10h	-0.0752160100789235	0.0632939695940471	-1.18835981628805	24	0.246318492575342	0.754495071361615		0	0	Experiment 2
P12931	IC19_10h-Mock_10h	-0.0645298179105271	0.0632939695940471	-1.01952553022676	24	0.318121459253904	0.999441498899122		0	0	Experiment 2
P12931	Alpha_10h-Mock_10h	-0.0621980566446207	0.0632939695940471	-0.982685349703055	24	0.335565669755947	0.972742351951956		0.0111111111111111	0	Experiment 2
P12931	Delta_10h-Mock_10h	-0.114604313622665	0.0632939695940471	-1.8106671829514	24	0.0827301346724036	0.57637997210327		0	0	Experiment 2
P12931	OmicronBA1_10h-Mock_10h	-0.129986023384902	0.0632939695940471	-2.05368732943441	24	0.0510558355004265	0.27381464521397		0	0	Experiment 2
P12931	IC19_10h-VIC_10h	0.0106861921683965	0.0632939695940471	0.168834286061298	24	0.867341863297355	0.970531297186635		0	0	Experiment 2
P12931	Alpha_10h-VIC_10h	0.0130179534343029	0.0632939695940471	0.205674466585	24	0.838779830216428	0.973235578911406		0.0111111111111111	0	Experiment 2
P12931	Delta_10h-VIC_10h	-0.0393883035437414	0.0632939695940471	-0.622307366663346	24	0.539607737284576	0.982075361582566		0	0	Experiment 2
P12931	OmicronBA1_10h-VIC_10h	-0.0547700133059781	0.0632939695940471	-0.865327513146359	24	0.395426740027474	0.988944072096159		0	0	Experiment 2
P12931	VIC_10h-IC19_10h	-0.0106861921683965	0.0632939695940471	-0.168834286061298	24	0.867341863297355	0.970531297186635		0	0	Experiment 2
P12931	Alpha_10h-IC19_10h	0.00233176126590638	0.0632939695940471	0.0368401805237017	24	0.970917154416625	0.999595136658097		0.0111111111111111	0	Experiment 2
P12931	Delta_10h-IC19_10h	-0.0500744957121378	0.0632939695940471	-0.791141652724645	24	0.436610492450223	0.917119971837973		0	0	Experiment 2
P12931	OmicronBA1_10h-IC19_10h	-0.0654562054743745	0.0632939695940471	-1.03416179920766	24	0.311369386723778	0.646680443817716		0	0	Experiment 2
P12931	VIC_10h-Alpha_10h	-0.0130179534343029	0.0632939695940471	-0.205674466585	24	0.838779830216428	0.973235578911406		0.0111111111111111	0	Experiment 2
P12931	IC19_10h-Alpha_10h	-0.00233176126590638	0.0632939695940471	-0.0368401805237017	24	0.970917154416625	0.999595136658097		0.0111111111111111	0	Experiment 2
P12931	Delta_10h-Alpha_10h	-0.0524062569780442	0.0632939695940472	-0.827981833248346	24	0.415838689086479	0.994767446968039		0.0111111111111111	0	Experiment 2
P12931	OmicronBA1_10h-Alpha_10h	-0.0677879667402809	0.0632939695940471	-1.07100197973136	24	0.294821278667099	0.657625719453827		0.0111111111111111	0	Experiment 2
P12931	VIC_10h-Delta_10h	0.0393883035437414	0.0632939695940471	0.622307366663346	24	0.539607737284576	0.982075361582566		0	0	Experiment 2
P12931	IC19_10h-Delta_10h	0.0500744957121378	0.0632939695940471	0.791141652724645	24	0.436610492450223	0.917119971837973		0	0	Experiment 2
P12931	Alpha_10h-Delta_10h	0.0524062569780442	0.0632939695940472	0.827981833248346	24	0.415838689086479	0.994767446968039		0.0111111111111111	0	Experiment 2
P12931	OmicronBA1_10h-Delta_10h	-0.0153817097622367	0.0632939695940471	-0.243020146483013	24	0.810054817949065	0.985618863636393		0	0	Experiment 2
P12931	VIC_10h-OmicronBA1_10h	0.0547700133059781	0.0632939695940471	0.865327513146359	24	0.395426740027474	0.988944072096159		0	0	Experiment 2
P12931	IC19_10h-OmicronBA1_10h	0.0654562054743745	0.0632939695940471	1.03416179920766	24	0.311369386723778	0.646680443817716		0	0	Experiment 2
P12931	Alpha_10h-OmicronBA1_10h	0.0677879667402809	0.0632939695940471	1.07100197973136	24	0.294821278667099	0.657625719453827		0.0111111111111111	0	Experiment 2
P12931	Delta_10h-OmicronBA1_10h	0.0153817097622367	0.0632939695940471	0.243020146483013	24	0.810054817949065	0.985618863636393		0	0	Experiment 2
P12931	VIC_24h-Mock_24h	0.0607746009126189	0.0632939695940471	0.960195754862796	24	0.346531198878461	0.8138966007178		0.0111111111111111	0	Experiment 2
P12931	IC19_24h-Mock_24h	0.0322986446742785	0.0632939695940471	0.510295765638252	24	0.614505767256843	0.889900971944669		0.0111111111111111	0	Experiment 2
P12931	Alpha_24h-Mock_24h	0.0401351539070002	0.0632939695940472	0.634107074724776	24	0.532008908333814	0.834974503629912		0.0111111111111111	0	Experiment 2
P12931	Delta_24h-Mock_24h	-0.0052998777710076	0.0632939695940471	-0.0837343242176117	24	0.933962193493017	0.977529103505151		0.0111111111111111	0	Experiment 2
P12931	OmicronBA1_24h-Mock_24h	-0.0457379819507177	0.0632939695940471	-0.722627799205367	24	0.476891917530231	0.786715816893009		0.0111111111111111	0	Experiment 2
P12931	IC19_24h-VIC_24h	-0.0284759562383404	0.0632939695940471	-0.449899989224544	24	0.656819915067528	0.999506379197159		0	0	Experiment 2
P12931	Alpha_24h-VIC_24h	-0.0206394470056188	0.0632939695940471	-0.326088680138019	24	0.747183624857407	0.960335119111422		0	0	Experiment 2
P12931	Delta_24h-VIC_24h	-0.0660744786836265	0.0632939695940471	-1.04393007908041	24	0.306919333260631	0.583505635470984		0	0	Experiment 2
P12931	OmicronBA1_24h-VIC_24h	-0.106512582863337	0.0632939695940471	-1.68282355406816	24	0.105375533384914	0.458618711082178		0	0	Experiment 2
P12931	VIC_24h-IC19_24h	0.0284759562383404	0.0632939695940471	0.449899989224544	24	0.656819915067528	0.999506379197159		0	0	Experiment 2
P12931	Alpha_24h-IC19_24h	0.00783650923272164	0.0632939695940472	0.123811309086524	24	0.902495775263948	0.990571223013682		0	0	Experiment 2
P12931	Delta_24h-IC19_24h	-0.0375985224452861	0.0632939695940471	-0.594030089855864	24	0.558050323935944	0.772897398361406		0	0	Experiment 2
P12931	OmicronBA1_24h-IC19_24h	-0.0780366266249962	0.0632939695940471	-1.23292356484362	24	0.229544982047245	0.619526272336052		0	0	Experiment 2
P12931	VIC_24h-Alpha_24h	0.0206394470056188	0.0632939695940471	0.326088680138019	24	0.747183624857407	0.960335119111422		0	0	Experiment 2
P12931	IC19_24h-Alpha_24h	-0.00783650923272164	0.0632939695940472	-0.123811309086524	24	0.902495775263948	0.990571223013682		0	0	Experiment 2
P12931	Delta_24h-Alpha_24h	-0.0454350316780078	0.0632939695940471	-0.717841398942388	24	0.479784864257619	0.80677323312709		0	0	Experiment 2
P12931	OmicronBA1_24h-Alpha_24h	-0.0858731358577179	0.0632939695940472	-1.35673487393014	24	0.18749083851062	0.830493632659781		0	0	Experiment 2
P12931	VIC_24h-Delta_24h	0.0660744786836265	0.0632939695940471	1.04393007908041	24	0.306919333260631	0.583505635470984		0	0	Experiment 2
P12931	IC19_24h-Delta_24h	0.0375985224452861	0.0632939695940471	0.594030089855864	24	0.558050323935944	0.772897398361406		0	0	Experiment 2
P12931	Alpha_24h-Delta_24h	0.0454350316780078	0.0632939695940471	0.717841398942388	24	0.479784864257619	0.80677323312709		0	0	Experiment 2
P12931	OmicronBA1_24h-Delta_24h	-0.0404381041797101	0.0632939695940471	-0.638893474987756	24	0.528943049725309	0.797231228556998		0	0	Experiment 2
P12931	VIC_24h-OmicronBA1_24h	0.106512582863337	0.0632939695940471	1.68282355406816	24	0.105375533384914	0.458618711082178		0	0	Experiment 2
P12931	IC19_24h-OmicronBA1_24h	0.0780366266249962	0.0632939695940471	1.23292356484362	24	0.229544982047245	0.619526272336052		0	0	Experiment 2
P12931	Alpha_24h-OmicronBA1_24h	0.0858731358577179	0.0632939695940472	1.35673487393014	24	0.18749083851062	0.830493632659781		0	0	Experiment 2
P12931	Delta_24h-OmicronBA1_24h	0.0404381041797101	0.0632939695940471	0.638893474987756	24	0.528943049725309	0.797231228556998		0	0	Experiment 2
P12955	Mock_10h-Mock_24h	0.466331917021334	0.0925704054576321	5.0375918169092	24	3.77924594698875e-05	0.00212913212208143		0.0396825396825397	0	Experiment 2
P12955	VIC_10h-Mock_10h	-0.1874667850426	0.0925704054576321	-2.02512654142366	24	0.054115100899752	0.485161553284266		0.0396825396825397	0	Experiment 2
P12955	IC19_10h-Mock_10h	-0.119874452452271	0.0925704054576321	-1.29495438482373	24	0.207655583257501	0.999441498899122		0.0317460317460317	0	Experiment 2
P12955	Alpha_10h-Mock_10h	-0.115498599264912	0.0925704054576321	-1.24768384338312	24	0.224184006465491	0.956421978359672		0.0476190476190477	0	Experiment 2
P12955	Delta_10h-Mock_10h	-0.320139180037099	0.0925704054576321	-3.45833183353206	24	0.00204212341726295	0.13911275873544		0.0396825396825397	0	Experiment 2
P12955	OmicronBA1_10h-Mock_10h	-0.307925777128281	0.0925704054576321	-3.32639546738523	24	0.00282382651686963	0.0691152101847412		0.0476190476190477	0	Experiment 2
P12955	IC19_10h-VIC_10h	0.0675923325903293	0.0925704054576321	0.730172156599931	24	0.472352720707359	0.855922121906464		0.0238095238095238	0	Experiment 2
P12955	Alpha_10h-VIC_10h	0.0719681857776882	0.0925704054576322	0.777442698040539	24	0.444494029344888	0.847952665893652		0.0396825396825397	0	Experiment 2
P12955	Delta_10h-VIC_10h	-0.132672394994499	0.0925704054576322	-1.4332052921084	24	0.1646985479795	0.959190692747849		0.0317460317460317	0	Experiment 2
P12955	OmicronBA1_10h-VIC_10h	-0.12045899208568	0.0925704054576321	-1.30126892596157	24	0.20552064233785	0.988944072096159		0.0396825396825397	0	Experiment 2
P12955	VIC_10h-IC19_10h	-0.0675923325903293	0.0925704054576321	-0.730172156599931	24	0.472352720707359	0.855922121906464		0.0238095238095238	0	Experiment 2
P12955	Alpha_10h-IC19_10h	0.00437585318735889	0.0925704054576321	0.047270541440608	24	0.962688767386777	0.999595136658097		0.0317460317460317	0	Experiment 2
P12955	Delta_10h-IC19_10h	-0.200264727584828	0.0925704054576321	-2.16337744870833	24	0.0406902590756641	0.551645331362084		0.0238095238095238	0	Experiment 2
P12955	OmicronBA1_10h-IC19_10h	-0.18805132467601	0.0925704054576321	-2.03144108256151	24	0.053425049913806	0.300081407534022		0.0317460317460317	0	Experiment 2
P12955	VIC_10h-Alpha_10h	-0.0719681857776882	0.0925704054576322	-0.777442698040539	24	0.444494029344888	0.847952665893652		0.0396825396825397	0	Experiment 2
P12955	IC19_10h-Alpha_10h	-0.00437585318735889	0.0925704054576321	-0.047270541440608	24	0.962688767386777	0.999595136658097		0.0317460317460317	0	Experiment 2
P12955	Delta_10h-Alpha_10h	-0.204640580772187	0.0925704054576322	-2.21064799014894	24	0.0368393289873539	0.892724047795899		0.0396825396825397	0	Experiment 2
P12955	OmicronBA1_10h-Alpha_10h	-0.192427177863369	0.0925704054576321	-2.07871162400211	24	0.0485029256533847	0.33060642837253		0.0476190476190477	0	Experiment 2
P12955	VIC_10h-Delta_10h	0.132672394994499	0.0925704054576322	1.4332052921084	24	0.1646985479795	0.959190692747849		0.0317460317460317	0	Experiment 2
P12955	IC19_10h-Delta_10h	0.200264727584828	0.0925704054576321	2.16337744870833	24	0.0406902590756641	0.551645331362084		0.0238095238095238	0	Experiment 2
P12955	Alpha_10h-Delta_10h	0.204640580772187	0.0925704054576322	2.21064799014894	24	0.0368393289873539	0.892724047795899		0.0396825396825397	0	Experiment 2
P12955	OmicronBA1_10h-Delta_10h	0.0122134029088184	0.0925704054576321	0.131936366146827	24	0.896134484489185	0.993483828274454		0.0396825396825397	0	Experiment 2
P12955	VIC_10h-OmicronBA1_10h	0.12045899208568	0.0925704054576321	1.30126892596157	24	0.20552064233785	0.988944072096159		0.0396825396825397	0	Experiment 2
P12955	IC19_10h-OmicronBA1_10h	0.18805132467601	0.0925704054576321	2.03144108256151	24	0.053425049913806	0.300081407534022		0.0317460317460317	0	Experiment 2
P12955	Alpha_10h-OmicronBA1_10h	0.192427177863369	0.0925704054576321	2.07871162400211	24	0.0485029256533847	0.33060642837253		0.0476190476190477	0	Experiment 2
P12955	Delta_10h-OmicronBA1_10h	-0.0122134029088184	0.0925704054576321	-0.131936366146827	24	0.896134484489185	0.993483828274454		0.0396825396825397	0	Experiment 2
P12955	VIC_24h-Mock_24h	0.11096205102403	0.0925704054576321	1.19867737940086	24	0.24235586109431	0.74068770170719		0.0317460317460317	0	Experiment 2
P12955	IC19_24h-Mock_24h	0.0670388755262671	0.0925704054576321	0.724193387669126	24	0.475947869419011	0.82447244375726		0.0396825396825397	0	Experiment 2
P12955	Alpha_24h-Mock_24h	-0.000400817448130697	0.0925704054576322	-0.00432986596687366	24	0.996581067661141	0.999036122983228		0.0396825396825397	0	Experiment 2
P12955	Delta_24h-Mock_24h	-0.0675619777990503	0.0925704054576321	-0.7298442462799	24	0.472549486371394	0.705462969848036		0.0476190476190477	0	Experiment 2
P12955	OmicronBA1_24h-Mock_24h	-0.0271421000815452	0.0925704054576321	-0.293204938958247	24	0.771885841992618	0.9225869612391		0.0317460317460317	0	Experiment 2
P12955	IC19_24h-VIC_24h	-0.0439231754977628	0.0925704054576322	-0.474483991731738	24	0.639443702323817	0.999506379197159		0.0396825396825397	0	Experiment 2
P12955	Alpha_24h-VIC_24h	-0.111362868472161	0.0925704054576322	-1.20300724536774	24	0.240707177695916	0.763519623499892		0.0396825396825397	0	Experiment 2
P12955	Delta_24h-VIC_24h	-0.17852402882308	0.0925704054576321	-1.92852162568076	24	0.0657002355078675	0.261705779470836		0.0476190476190477	0	Experiment 2
P12955	OmicronBA1_24h-VIC_24h	-0.138104151105575	0.0925704054576321	-1.49188231835911	24	0.148758894149783	0.514234083717282		0.0317460317460317	0	Experiment 2
P12955	VIC_24h-IC19_24h	0.0439231754977628	0.0925704054576322	0.474483991731738	24	0.639443702323817	0.999506379197159		0.0396825396825397	0	Experiment 2
P12955	Alpha_24h-IC19_24h	-0.0674396929743978	0.0925704054576322	-0.728523253635999	24	0.473342646423619	0.948042082877909		0.0476190476190477	0	Experiment 2
P12955	Delta_24h-IC19_24h	-0.134600853325317	0.0925704054576321	-1.45403763394903	24	0.15888931943004	0.388738917440485		0.0555555555555556	0	Experiment 2
P12955	OmicronBA1_24h-IC19_24h	-0.0941809756078124	0.0925704054576322	-1.01739832662737	24	0.319111221871642	0.699824783965462		0.0396825396825397	0	Experiment 2
P12955	VIC_24h-Alpha_24h	0.111362868472161	0.0925704054576322	1.20300724536774	24	0.240707177695916	0.763519623499892		0.0396825396825397	0	Experiment 2
P12955	IC19_24h-Alpha_24h	0.0674396929743978	0.0925704054576322	0.728523253635999	24	0.473342646423619	0.948042082877909		0.0476190476190477	0	Experiment 2
P12955	Delta_24h-Alpha_24h	-0.0671611603509196	0.0925704054576322	-0.725514380313026	24	0.475152160508509	0.802695053995775		0.0555555555555556	0	Experiment 2
P12955	OmicronBA1_24h-Alpha_24h	-0.0267412826334145	0.0925704054576322	-0.288875072991373	24	0.775157482998122	0.998543392117151		0.0396825396825397	0	Experiment 2
P12955	VIC_24h-Delta_24h	0.17852402882308	0.0925704054576321	1.92852162568076	24	0.0657002355078675	0.261705779470836		0.0476190476190477	0	Experiment 2
P12955	IC19_24h-Delta_24h	0.134600853325317	0.0925704054576321	1.45403763394903	24	0.15888931943004	0.388738917440485		0.0555555555555556	0	Experiment 2
P12955	Alpha_24h-Delta_24h	0.0671611603509196	0.0925704054576322	0.725514380313026	24	0.475152160508509	0.802695053995775		0.0555555555555556	0	Experiment 2
P12955	OmicronBA1_24h-Delta_24h	0.040419877717505	0.0925704054576321	0.436639307321653	24	0.666276124825422	0.871836652005564		0.0476190476190477	0	Experiment 2
P12955	VIC_24h-OmicronBA1_24h	0.138104151105575	0.0925704054576321	1.49188231835911	24	0.148758894149783	0.514234083717282		0.0317460317460317	0	Experiment 2
P12955	IC19_24h-OmicronBA1_24h	0.0941809756078124	0.0925704054576322	1.01739832662737	24	0.319111221871642	0.699824783965462		0.0396825396825397	0	Experiment 2
P12955	Alpha_24h-OmicronBA1_24h	0.0267412826334145	0.0925704054576322	0.288875072991373	24	0.775157482998122	0.998543392117151		0.0396825396825397	0	Experiment 2
P12955	Delta_24h-OmicronBA1_24h	-0.040419877717505	0.0925704054576321	-0.436639307321653	24	0.666276124825422	0.871836652005564		0.0476190476190477	0	Experiment 2
P12956	Mock_10h-Mock_24h	-0.0090750109125667	0.0575303427394754	-0.157743035769188	24	0.875978964196389	0.940058165332854		0.00490196078431371	0	Experiment 2
P12956	VIC_10h-Mock_10h	-0.00713835956820044	0.0575303427394754	-0.124079906850656	24	0.902285375113513	0.971464714065008		0.00245098039215685	0	Experiment 2
P12956	IC19_10h-Mock_10h	0.00670868078004954	0.0575303427394754	0.116611173523329	24	0.908138507949983	0.999441498899122		0.00490196078431371	0	Experiment 2
P12956	Alpha_10h-Mock_10h	0.0646787233861204	0.0575303427394754	1.12425409455696	24	0.27202459513064	0.964873422046519		0.00245098039215685	0	Experiment 2
P12956	Delta_10h-Mock_10h	0.0284299304642932	0.0575303427394754	0.494172798396792	24	0.625677008181102	0.935560882402758		0	0	Experiment 2
P12956	OmicronBA1_10h-Mock_10h	-0.0230180613815628	0.0575303427394754	-0.400102976716121	24	0.692619660209643	0.883646214457325		0.00490196078431371	0	Experiment 2
P12956	IC19_10h-VIC_10h	0.01384704034825	0.0575303427394754	0.240691080373985	24	0.811838774205851	0.960840059065192		0.00735294117647056	0	Experiment 2
P12956	Alpha_10h-VIC_10h	0.0718170829543208	0.0575303427394754	1.24833400140761	24	0.223950073340781	0.706421014548205		0.00490196078431371	0	Experiment 2
P12956	Delta_10h-VIC_10h	0.0355682900324936	0.0575303427394754	0.618252705247449	24	0.542232162251611	0.982075361582566		0.00245098039215685	0	Experiment 2
P12956	OmicronBA1_10h-VIC_10h	-0.0158797018133624	0.0575303427394754	-0.276023069865465	24	0.784893248825532	0.993429393511145		0.00735294117647056	0	Experiment 2
P12956	VIC_10h-IC19_10h	-0.01384704034825	0.0575303427394754	-0.240691080373985	24	0.811838774205851	0.960840059065192		0.00735294117647056	0	Experiment 2
P12956	Alpha_10h-IC19_10h	0.0579700426060708	0.0575303427394754	1.00764292103363	24	0.323677732464534	0.999595136658097		0.00735294117647056	0	Experiment 2
P12956	Delta_10h-IC19_10h	0.0217212496842436	0.0575303427394754	0.377561624873464	24	0.709074673201639	0.979169273356733		0.00490196078431371	0	Experiment 2
P12956	OmicronBA1_10h-IC19_10h	-0.0297267421616123	0.0575303427394754	-0.51671415023945	24	0.610084740235993	0.850676786579059		0.00980392156862742	0	Experiment 2
P12956	VIC_10h-Alpha_10h	-0.0718170829543208	0.0575303427394754	-1.24833400140761	24	0.223950073340781	0.706421014548205		0.00490196078431371	0	Experiment 2
P12956	IC19_10h-Alpha_10h	-0.0579700426060708	0.0575303427394754	-1.00764292103363	24	0.323677732464534	0.999595136658097		0.00735294117647056	0	Experiment 2
P12956	Delta_10h-Alpha_10h	-0.0362487929218272	0.0575303427394755	-0.630081296160165	24	0.534594956079145	0.994767446968039		0.00245098039215685	0	Experiment 2
P12956	OmicronBA1_10h-Alpha_10h	-0.0876967847676832	0.0575303427394754	-1.52435707127308	24	0.140489706184273	0.492788649508674		0.00735294117647056	0	Experiment 2
P12956	VIC_10h-Delta_10h	-0.0355682900324936	0.0575303427394754	-0.618252705247449	24	0.542232162251611	0.982075361582566		0.00245098039215685	0	Experiment 2
P12956	IC19_10h-Delta_10h	-0.0217212496842436	0.0575303427394754	-0.377561624873464	24	0.709074673201639	0.979169273356733		0.00490196078431371	0	Experiment 2
P12956	Alpha_10h-Delta_10h	0.0362487929218272	0.0575303427394755	0.630081296160165	24	0.534594956079145	0.994767446968039		0.00245098039215685	0	Experiment 2
P12956	OmicronBA1_10h-Delta_10h	-0.051447991845856	0.0575303427394754	-0.894275775112913	24	0.380055274966924	0.926665954915024		0.00490196078431371	0	Experiment 2
P12956	VIC_10h-OmicronBA1_10h	0.0158797018133624	0.0575303427394754	0.276023069865465	24	0.784893248825532	0.993429393511145		0.00735294117647056	0	Experiment 2
P12956	IC19_10h-OmicronBA1_10h	0.0297267421616123	0.0575303427394754	0.51671415023945	24	0.610084740235993	0.850676786579059		0.00980392156862742	0	Experiment 2
P12956	Alpha_10h-OmicronBA1_10h	0.0876967847676832	0.0575303427394754	1.52435707127308	24	0.140489706184273	0.492788649508674		0.00735294117647056	0	Experiment 2
P12956	Delta_10h-OmicronBA1_10h	0.051447991845856	0.0575303427394754	0.894275775112913	24	0.380055274966924	0.926665954915024		0.00490196078431371	0	Experiment 2
P12956	VIC_24h-Mock_24h	0.0250323176829692	0.0575303427394754	0.435115045226262	24	0.667366740506255	0.936833455671865		0.00980392156862742	0	Experiment 2
P12956	IC19_24h-Mock_24h	-0.00644583203032845	0.0575303427394754	-0.112042301912197	24	0.911721702037539	0.974196656049396		0.00490196078431371	0	Experiment 2
P12956	Alpha_24h-Mock_24h	-0.0408543647003366	0.0575303427394754	-0.710135951828836	24	0.484463429896029	0.807359593848716		0.00980392156862742	0	Experiment 2
P12956	Delta_24h-Mock_24h	-0.0655920111397238	0.0575303427394754	-1.14012898266147	24	0.265483385804285	0.521330756651032		0.00980392156862742	0	Experiment 2
P12956	OmicronBA1_24h-Mock_24h	-0.113710485490996	0.0575303427394754	-1.97653064585294	24	0.0596952857395858	0.322619338052216		0.00980392156862742	0	Experiment 2
P12956	IC19_24h-VIC_24h	-0.0314781497132976	0.0575303427394754	-0.547157347138458	24	0.58932284095645	0.999506379197159		0.00490196078431371	0	Experiment 2
P12956	Alpha_24h-VIC_24h	-0.0658866823833058	0.0575303427394754	-1.1452509970551	24	0.263397642499049	0.774160858079525		0.00980392156862742	0	Experiment 2
P12956	Delta_24h-VIC_24h	-0.0906243288226929	0.0575303427394754	-1.57524402788773	24	0.128291581982234	0.37041311851705		0.00980392156862742	0	Experiment 2
P12956	OmicronBA1_24h-VIC_24h	-0.138742803173965	0.0575303427394754	-2.4116456910792	24	0.0238922749623338	0.267350491515396		0.00980392156862742	0	Experiment 2
P12956	VIC_24h-IC19_24h	0.0314781497132976	0.0575303427394754	0.547157347138458	24	0.58932284095645	0.999506379197159		0.00490196078431371	0	Experiment 2
P12956	Alpha_24h-IC19_24h	-0.0344085326700081	0.0575303427394755	-0.59809364991664	24	0.555380096666463	0.95199172961377		0.00490196078431371	0	Experiment 2
P12956	Delta_24h-IC19_24h	-0.0591461791093953	0.0575303427394754	-1.02808668074927	24	0.314159697743262	0.567491728695816		0.00490196078431371	0	Experiment 2
P12956	OmicronBA1_24h-IC19_24h	-0.107264653460668	0.0575303427394754	-1.86448834394074	24	0.0745292550492125	0.399442323910196		0.00490196078431371	0	Experiment 2
P12956	VIC_24h-Alpha_24h	0.0658866823833058	0.0575303427394754	1.1452509970551	24	0.263397642499049	0.774160858079525		0.00980392156862742	0	Experiment 2
P12956	IC19_24h-Alpha_24h	0.0344085326700081	0.0575303427394755	0.59809364991664	24	0.555380096666463	0.95199172961377		0.00490196078431371	0	Experiment 2
P12956	Delta_24h-Alpha_24h	-0.0247376464393872	0.0575303427394754	-0.429993030832633	24	0.671037029151325	0.887928484005896		0.00980392156862742	0	Experiment 2
P12956	OmicronBA1_24h-Alpha_24h	-0.0728561207906595	0.0575303427394754	-1.2663946940241	24	0.217525642163333	0.863262139654486		0.00980392156862742	0	Experiment 2
P12956	VIC_24h-Delta_24h	0.0906243288226929	0.0575303427394754	1.57524402788773	24	0.128291581982234	0.37041311851705		0.00980392156862742	0	Experiment 2
P12956	IC19_24h-Delta_24h	0.0591461791093953	0.0575303427394754	1.02808668074927	24	0.314159697743262	0.567491728695816		0.00490196078431371	0	Experiment 2
P12956	Alpha_24h-Delta_24h	0.0247376464393872	0.0575303427394754	0.429993030832633	24	0.671037029151325	0.887928484005896		0.00980392156862742	0	Experiment 2
P12956	OmicronBA1_24h-Delta_24h	-0.0481184743512724	0.0575303427394754	-0.836401663191467	24	0.411179737089958	0.723980808477289		0.00980392156862742	0	Experiment 2
P12956	VIC_24h-OmicronBA1_24h	0.138742803173965	0.0575303427394754	2.4116456910792	24	0.0238922749623338	0.267350491515396		0.00980392156862742	0	Experiment 2
P12956	IC19_24h-OmicronBA1_24h	0.107264653460668	0.0575303427394754	1.86448834394074	24	0.0745292550492125	0.399442323910196		0.00490196078431371	0	Experiment 2
P12956	Alpha_24h-OmicronBA1_24h	0.0728561207906595	0.0575303427394754	1.2663946940241	24	0.217525642163333	0.863262139654486		0.00980392156862742	0	Experiment 2
P12956	Delta_24h-OmicronBA1_24h	0.0481184743512724	0.0575303427394754	0.836401663191467	24	0.411179737089958	0.723980808477289		0.00980392156862742	0	Experiment 2
P13010	Mock_10h-Mock_24h	0.00127431102810148	0.0631420029129706	0.0201816694009197	24	0.984065301674303	0.993441488914401		0.00666666666666671	0	Experiment 2
P13010	VIC_10h-Mock_10h	-0.0268173511055819	0.0631420029129706	-0.424714926172751	24	0.674827918540085	0.912663322997683		0.00666666666666671	0	Experiment 2
P13010	IC19_10h-Mock_10h	-0.00860401686518781	0.0631420029129706	-0.13626455399343	24	0.892748717275188	0.999441498899122		0.00666666666666671	0	Experiment 2
P13010	Alpha_10h-Mock_10h	-0.00900958376609775	0.0631420029129706	-0.14268764610644	24	0.887728039660041	0.997489703327949		0.00888888888888884	0	Experiment 2
P13010	Delta_10h-Mock_10h	0.0122606600347529	0.0631420029129706	0.194175975881727	24	0.847672300284986	0.979174167217373		0.00666666666666671	0	Experiment 2
P13010	OmicronBA1_10h-Mock_10h	-0.0411970516449423	0.0631420029129706	-0.652450821075865	24	0.520311258230801	0.790354341915549		0.00666666666666671	0	Experiment 2
P13010	IC19_10h-VIC_10h	0.0182133342403941	0.0631420029129706	0.288450372179321	24	0.775478616217431	0.954580855216867		0.00444444444444447	0	Experiment 2
P13010	Alpha_10h-VIC_10h	0.0178077673394842	0.0631420029129706	0.282027280066311	24	0.780340320506092	0.959862380090685		0.00666666666666671	0	Experiment 2
P13010	Delta_10h-VIC_10h	0.0390780111403348	0.0631420029129706	0.618890902054478	24	0.541818633684771	0.982075361582566		0.00444444444444447	0	Experiment 2
P13010	OmicronBA1_10h-VIC_10h	-0.0143797005393604	0.0631420029129706	-0.227735894903114	24	0.821780554306119	0.993429393511145		0.00444444444444447	0	Experiment 2
P13010	VIC_10h-IC19_10h	-0.0182133342403941	0.0631420029129706	-0.288450372179321	24	0.775478616217431	0.954580855216867		0.00444444444444447	0	Experiment 2
P13010	Alpha_10h-IC19_10h	-0.00040556690090994	0.0631420029129706	-0.00642309211300974	24	0.994928242191419	0.999595136658097		0.00666666666666671	0	Experiment 2
P13010	Delta_10h-IC19_10h	0.0208646768999407	0.0631420029129706	0.330440529875157	24	0.743934462934009	0.979169273356733		0.00444444444444447	0	Experiment 2
P13010	OmicronBA1_10h-IC19_10h	-0.0325930347797545	0.0631420029129706	-0.516186267082435	24	0.610447782442762	0.850947669083883		0.00444444444444447	0	Experiment 2
P13010	VIC_10h-Alpha_10h	-0.0178077673394842	0.0631420029129706	-0.282027280066311	24	0.780340320506092	0.959862380090685		0.00666666666666671	0	Experiment 2
P13010	IC19_10h-Alpha_10h	0.00040556690090994	0.0631420029129706	0.00642309211300974	24	0.994928242191419	0.999595136658097		0.00666666666666671	0	Experiment 2
P13010	Delta_10h-Alpha_10h	0.0212702438008506	0.0631420029129707	0.336863621988166	24	0.739147740010217	0.994767446968039		0.00666666666666671	0	Experiment 2
P13010	OmicronBA1_10h-Alpha_10h	-0.0321874678788446	0.0631420029129706	-0.509763174969425	24	0.614873292757114	0.870539128348476		0.00666666666666671	0	Experiment 2
P13010	VIC_10h-Delta_10h	-0.0390780111403348	0.0631420029129706	-0.618890902054478	24	0.541818633684771	0.982075361582566		0.00444444444444447	0	Experiment 2
P13010	IC19_10h-Delta_10h	-0.0208646768999407	0.0631420029129706	-0.330440529875157	24	0.743934462934009	0.979169273356733		0.00444444444444447	0	Experiment 2
P13010	Alpha_10h-Delta_10h	-0.0212702438008506	0.0631420029129707	-0.336863621988166	24	0.739147740010217	0.994767446968039		0.00666666666666671	0	Experiment 2
P13010	OmicronBA1_10h-Delta_10h	-0.0534577116796952	0.0631420029129706	-0.846626796957591	24	0.405566356050933	0.936122069202154		0.00444444444444447	0	Experiment 2
P13010	VIC_10h-OmicronBA1_10h	0.0143797005393604	0.0631420029129706	0.227735894903114	24	0.821780554306119	0.993429393511145		0.00444444444444447	0	Experiment 2
P13010	IC19_10h-OmicronBA1_10h	0.0325930347797545	0.0631420029129706	0.516186267082435	24	0.610447782442762	0.850947669083883		0.00444444444444447	0	Experiment 2
P13010	Alpha_10h-OmicronBA1_10h	0.0321874678788446	0.0631420029129706	0.509763174969425	24	0.614873292757114	0.870539128348476		0.00666666666666671	0	Experiment 2
P13010	Delta_10h-OmicronBA1_10h	0.0534577116796952	0.0631420029129706	0.846626796957591	24	0.405566356050933	0.936122069202154		0.00444444444444447	0	Experiment 2
P13010	VIC_24h-Mock_24h	0.0651031785345868	0.0631420029129706	1.03105976261664	24	0.31279197838856	0.794624566814976		0.00222222222222224	0	Experiment 2
P13010	IC19_24h-Mock_24h	0.0381591028183485	0.0631420029129706	0.604337858444935	24	0.551289906850869	0.858447986161419		0.00222222222222224	0	Experiment 2
P13010	Alpha_24h-Mock_24h	-0.00598975966815255	0.0631420029129706	-0.0948617305727268	24	0.925212241063375	0.985177076751918		0.00222222222222224	0	Experiment 2
P13010	Delta_24h-Mock_24h	-0.0838252835884615	0.0631420029129706	-1.32756770012505	24	0.19681116097353	0.446879191710722		0.00222222222222224	0	Experiment 2
P13010	OmicronBA1_24h-Mock_24h	-0.13384119501559	0.0631420029129706	-2.11968561086137	24	0.0445682938794216	0.280423951982842		0.00666666666666671	0	Experiment 2
P13010	IC19_24h-VIC_24h	-0.0269440757162383	0.0631420029129706	-0.426721904171707	24	0.673385406965445	0.999506379197159		0	0	Experiment 2
P13010	Alpha_24h-VIC_24h	-0.0710929382027393	0.0631420029129706	-1.12592149318937	24	0.271332079743018	0.786754874660759		0	0	Experiment 2
P13010	Delta_24h-VIC_24h	-0.148928462123048	0.0631420029129706	-2.35862746274169	24	0.0268247876175289	0.163281315932785		0	0	Experiment 2
P13010	OmicronBA1_24h-VIC_24h	-0.198944373550177	0.0631420029129706	-3.15074537347801	24	0.00432598446101107	0.161663641524451		0.00444444444444447	0	Experiment 2
P13010	VIC_24h-IC19_24h	0.0269440757162383	0.0631420029129706	0.426721904171707	24	0.673385406965445	0.999506379197159		0	0	Experiment 2
P13010	Alpha_24h-IC19_24h	-0.0441488624865011	0.0631420029129706	-0.699199589017662	24	0.491148667795755	0.948042082877909		0	0	Experiment 2
P13010	Delta_24h-IC19_24h	-0.12198438640681	0.0631420029129706	-1.93190555856998	24	0.0652602443744268	0.241669090115438		0	0	Experiment 2
P13010	OmicronBA1_24h-IC19_24h	-0.172000297833939	0.0631420029129706	-2.7240234693063	24	0.0118354060281347	0.177789779478488		0.00444444444444447	0	Experiment 2
P13010	VIC_24h-Alpha_24h	0.0710929382027393	0.0631420029129706	1.12592149318937	24	0.271332079743018	0.786754874660759		0	0	Experiment 2
P13010	IC19_24h-Alpha_24h	0.0441488624865011	0.0631420029129706	0.699199589017662	24	0.491148667795755	0.948042082877909		0	0	Experiment 2
P13010	Delta_24h-Alpha_24h	-0.0778355239203089	0.0631420029129706	-1.23270596955232	24	0.229624732799931	0.621998000023887		0	0	Experiment 2
P13010	OmicronBA1_24h-Alpha_24h	-0.127851435347438	0.0631420029129706	-2.02482388028864	24	0.0541483733130497	0.584273303479272		0.00444444444444447	0	Experiment 2
P13010	VIC_24h-Delta_24h	0.148928462123048	0.0631420029129706	2.35862746274169	24	0.0268247876175289	0.163281315932785		0	0	Experiment 2
P13010	IC19_24h-Delta_24h	0.12198438640681	0.0631420029129706	1.93190555856998	24	0.0652602443744268	0.241669090115438		0	0	Experiment 2
P13010	Alpha_24h-Delta_24h	0.0778355239203089	0.0631420029129706	1.23270596955232	24	0.229624732799931	0.621998000023887		0	0	Experiment 2
P13010	OmicronBA1_24h-Delta_24h	-0.0500159114271289	0.0631420029129706	-0.79211791073632	24	0.436051958266117	0.743116268295976		0.00444444444444447	0	Experiment 2
P13010	VIC_24h-OmicronBA1_24h	0.198944373550177	0.0631420029129706	3.15074537347801	24	0.00432598446101107	0.161663641524451		0.00444444444444447	0	Experiment 2
P13010	IC19_24h-OmicronBA1_24h	0.172000297833939	0.0631420029129706	2.7240234693063	24	0.0118354060281347	0.177789779478488		0.00444444444444447	0	Experiment 2
P13010	Alpha_24h-OmicronBA1_24h	0.127851435347438	0.0631420029129706	2.02482388028864	24	0.0541483733130497	0.584273303479272		0.00444444444444447	0	Experiment 2
P13010	Delta_24h-OmicronBA1_24h	0.0500159114271289	0.0631420029129706	0.79211791073632	24	0.436051958266117	0.743116268295976		0.00444444444444447	0	Experiment 2
P13051	Mock_10h-Mock_24h	0.627951530970114	0.309963657060565	2.02588760542148	24	0.0540315150661317	0.212543933879507		0.0277777777777778	0	Experiment 2
P13051	VIC_10h-Mock_10h	-0.0815328026433155	0.309963657060565	-0.263039878340913	24	0.794764868188195	0.944720503695402		0.0555555555555556	0	Experiment 2
P13051	IC19_10h-Mock_10h	0.266517856128555	0.309963657060565	0.859835822870289	24	0.398387340075753	0.999441498899122		0	0	Experiment 2
P13051	Alpha_10h-Mock_10h	0.00425895639515889	0.309963657060565	0.0137401798505904	24	0.989150851595745	0.998643737958725		0.0833333333333334	0	Experiment 2
P13051	Delta_10h-Mock_10h	-0.322527979248404	0.309963657060565	-1.04053482368542	24	0.308460976828152	0.815865023417928		0	0	Experiment 2
P13051	OmicronBA1_10h-Mock_10h	-0.43302410408702	0.309963657060565	-1.39701572820974	24	0.175193228775133	0.484689834012797		0	0	Experiment 2
P13051	IC19_10h-VIC_10h	0.348050658771871	0.309963657060565	1.1228757012112	24	0.272598049661309	0.751064874084176		0.0555555555555556	0	Experiment 2
P13051	Alpha_10h-VIC_10h	0.0857917590384744	0.309963657060565	0.276780058191503	24	0.784318797446698	0.961500077543258		0.138888888888889	0	Experiment 2
P13051	Delta_10h-VIC_10h	-0.240995176605088	0.309963657060565	-0.777494945344508	24	0.444463798562163	0.982075361582566		0.0555555555555556	0	Experiment 2
P13051	OmicronBA1_10h-VIC_10h	-0.351491301443705	0.309963657060565	-1.13397584986883	24	0.268004974389071	0.988944072096159		0.0555555555555556	0	Experiment 2
P13051	VIC_10h-IC19_10h	-0.348050658771871	0.309963657060565	-1.1228757012112	24	0.272598049661309	0.751064874084176		0.0555555555555556	0	Experiment 2
P13051	Alpha_10h-IC19_10h	-0.262258899733396	0.309963657060565	-0.846095643019699	24	0.40585674438774	0.999595136658097		0.0833333333333334	0	Experiment 2
P13051	Delta_10h-IC19_10h	-0.589045835376959	0.309963657060565	-1.90037064655571	24	0.0694623416547477	0.641631745306386		0	0	Experiment 2
P13051	OmicronBA1_10h-IC19_10h	-0.699541960215576	0.309963657060565	-2.25685155108003	24	0.0333972565183225	0.24159105791303		0	0	Experiment 2
P13051	VIC_10h-Alpha_10h	-0.0857917590384744	0.309963657060565	-0.276780058191503	24	0.784318797446698	0.961500077543258		0.138888888888889	0	Experiment 2
P13051	IC19_10h-Alpha_10h	0.262258899733396	0.309963657060565	0.846095643019699	24	0.40585674438774	0.999595136658097		0.0833333333333334	0	Experiment 2
P13051	Delta_10h-Alpha_10h	-0.326786935643562	0.309963657060566	-1.05427500353601	24	0.302255630219529	0.994767446968039		0.0833333333333334	0	Experiment 2
P13051	OmicronBA1_10h-Alpha_10h	-0.437283060482179	0.309963657060565	-1.41075590806033	24	0.171147774294419	0.538459511518269		0.0833333333333334	0	Experiment 2
P13051	VIC_10h-Delta_10h	0.240995176605088	0.309963657060565	0.777494945344508	24	0.444463798562163	0.982075361582566		0.0555555555555556	0	Experiment 2
P13051	IC19_10h-Delta_10h	0.589045835376959	0.309963657060565	1.90037064655571	24	0.0694623416547477	0.641631745306386		0	0	Experiment 2
P13051	Alpha_10h-Delta_10h	0.326786935643562	0.309963657060566	1.05427500353601	24	0.302255630219529	0.994767446968039		0.0833333333333334	0	Experiment 2
P13051	OmicronBA1_10h-Delta_10h	-0.110496124838617	0.309963657060565	-0.356480904524321	24	0.724595380690557	0.974240108252449		0	0	Experiment 2
P13051	VIC_10h-OmicronBA1_10h	0.351491301443705	0.309963657060565	1.13397584986883	24	0.268004974389071	0.988944072096159		0.0555555555555556	0	Experiment 2
P13051	IC19_10h-OmicronBA1_10h	0.699541960215576	0.309963657060565	2.25685155108003	24	0.0333972565183225	0.24159105791303		0	0	Experiment 2
P13051	Alpha_10h-OmicronBA1_10h	0.437283060482179	0.309963657060565	1.41075590806033	24	0.171147774294419	0.538459511518269		0.0833333333333334	0	Experiment 2
P13051	Delta_10h-OmicronBA1_10h	0.110496124838617	0.309963657060565	0.356480904524321	24	0.724595380690557	0.974240108252449		0	0	Experiment 2
P13051	VIC_24h-Mock_24h	0.0224896173103899	0.309963657060565	0.0725556586977406	24	0.942761004186996	0.99089929127646		0.0277777777777778	0	Experiment 2
P13051	IC19_24h-Mock_24h	-0.0364934389099207	0.309963657060565	-0.117734573323834	24	0.90725776914207	0.973779924959565		0.0555555555555556	0	Experiment 2
P13051	Alpha_24h-Mock_24h	-0.113404092112214	0.309963657060565	-0.365862543975776	24	0.7176727896362	0.919211038780613		0.0555555555555556	0	Experiment 2
P13051	Delta_24h-Mock_24h	-0.659241867991984	0.309963657060565	-2.12683601117524	24	0.0439117532749198	0.178874775254782		0.0833333333333334	0	Experiment 2
P13051	OmicronBA1_24h-Mock_24h	-0.10986305719755	0.309963657060565	-0.354438511402915	24	0.726105640278563	0.904207661348731		0.0555555555555556	0	Experiment 2
P13051	IC19_24h-VIC_24h	-0.0589830562203106	0.309963657060565	-0.190290232021574	24	0.8506821102725	0.999506379197159		0.0277777777777778	0	Experiment 2
P13051	Alpha_24h-VIC_24h	-0.135893709422603	0.309963657060565	-0.438418202673517	24	0.665004266427177	0.938610395311002		0.0277777777777778	0	Experiment 2
P13051	Delta_24h-VIC_24h	-0.681731485302374	0.309963657060565	-2.19939166987298	24	0.0377251786959447	0.196420351887977		0.0555555555555556	0	Experiment 2
P13051	OmicronBA1_24h-VIC_24h	-0.13235267450794	0.309963657060565	-0.426994170100656	24	0.673189814586623	0.899505793099039		0.0277777777777778	0	Experiment 2
P13051	VIC_24h-IC19_24h	0.0589830562203106	0.309963657060565	0.190290232021574	24	0.8506821102725	0.999506379197159		0.0277777777777778	0	Experiment 2
P13051	Alpha_24h-IC19_24h	-0.0769106532022928	0.309963657060566	-0.248127970651943	24	0.806146147998219	0.987196072545244		0.0555555555555556	0	Experiment 2
P13051	Delta_24h-IC19_24h	-0.622748429082063	0.309963657060565	-2.00910143785141	24	0.0559019287432343	0.224141384937073		0.0833333333333334	0	Experiment 2
P13051	OmicronBA1_24h-IC19_24h	-0.0733696182876297	0.309963657060565	-0.236703938079081	24	0.814895147484414	0.947080904127047		0.0555555555555556	0	Experiment 2
P13051	VIC_24h-Alpha_24h	0.135893709422603	0.309963657060565	0.438418202673517	24	0.665004266427177	0.938610395311002		0.0277777777777778	0	Experiment 2
P13051	IC19_24h-Alpha_24h	0.0769106532022928	0.309963657060566	0.248127970651943	24	0.806146147998219	0.987196072545244		0.0555555555555556	0	Experiment 2
P13051	Delta_24h-Alpha_24h	-0.54583777587977	0.309963657060565	-1.76097346719947	24	0.0909810523305139	0.43918244366334		0.0833333333333334	0	Experiment 2
P13051	OmicronBA1_24h-Alpha_24h	0.00354103491466318	0.309963657060565	0.0114240325728615	24	0.99097957376046	0.998543392117151		0.0555555555555556	0	Experiment 2
P13051	VIC_24h-Delta_24h	0.681731485302374	0.309963657060565	2.19939166987298	24	0.0377251786959447	0.196420351887977		0.0555555555555556	0	Experiment 2
P13051	IC19_24h-Delta_24h	0.622748429082063	0.309963657060565	2.00910143785141	24	0.0559019287432343	0.224141384937073		0.0833333333333334	0	Experiment 2
P13051	Alpha_24h-Delta_24h	0.54583777587977	0.309963657060565	1.76097346719947	24	0.0909810523305139	0.43918244366334		0.0833333333333334	0	Experiment 2
P13051	OmicronBA1_24h-Delta_24h	0.549378810794434	0.309963657060565	1.77239749977233	24	0.089024347912098	0.375256742646697		0.0833333333333334	0	Experiment 2
P13051	VIC_24h-OmicronBA1_24h	0.13235267450794	0.309963657060565	0.426994170100656	24	0.673189814586623	0.899505793099039		0.0277777777777778	0	Experiment 2
P13051	IC19_24h-OmicronBA1_24h	0.0733696182876297	0.309963657060565	0.236703938079081	24	0.814895147484414	0.947080904127047		0.0555555555555556	0	Experiment 2
P13051	Alpha_24h-OmicronBA1_24h	-0.00354103491466318	0.309963657060565	-0.0114240325728615	24	0.99097957376046	0.998543392117151		0.0555555555555556	0	Experiment 2
P13051	Delta_24h-OmicronBA1_24h	-0.549378810794434	0.309963657060565	-1.77239749977233	24	0.089024347912098	0.375256742646697		0.0833333333333334	0	Experiment 2
P13073	Mock_10h-Mock_24h	-0.0783975024465811	0.0608511808279827	-1.28834808757778	24	0.209907433693589	0.455793833196846		0.0833333333333334	0	Experiment 2
P13073	VIC_10h-Mock_10h	0.0679043547701947	0.0608511808279827	1.11590857968969	24	0.275510047860006	0.772568085137947		0.0595238095238095	0	Experiment 2
P13073	IC19_10h-Mock_10h	0.0419203843339642	0.0608511808279827	0.688900096326264	24	0.497492506125376	0.999441498899122		0.0714285714285714	0	Experiment 2
P13073	Alpha_10h-Mock_10h	-0.0637342527574944	0.0608511808279827	-1.04737906299077	24	0.305358858546456	0.967802582462212		0.0595238095238095	0	Experiment 2
P13073	Delta_10h-Mock_10h	-0.0628307198794319	0.0608511808279827	-1.03253082396289	24	0.312116784162416	0.816492324319013		0.0595238095238095	0	Experiment 2
P13073	OmicronBA1_10h-Mock_10h	0.0165754620808093	0.0608511808279827	0.272393433541836	24	0.787649376274635	0.922788483029928		0.0714285714285714	0	Experiment 2
P13073	IC19_10h-VIC_10h	-0.0259839704362306	0.0608511808279827	-0.427008483363428	24	0.673179532771031	0.931347397290242		0.0595238095238095	0	Experiment 2
P13073	Alpha_10h-VIC_10h	-0.131638607527689	0.0608511808279827	-2.16328764268046	24	0.0406979083930508	0.487609715075927		0.0476190476190477	0	Experiment 2
P13073	Delta_10h-VIC_10h	-0.130735074649627	0.0608511808279827	-2.14843940365258	24	0.0419805747376132	0.886733275323096		0.0476190476190477	0	Experiment 2
P13073	OmicronBA1_10h-VIC_10h	-0.0513288926893854	0.0608511808279827	-0.843515146147856	24	0.407269412077764	0.988944072096159		0.0595238095238095	0	Experiment 2
P13073	VIC_10h-IC19_10h	0.0259839704362306	0.0608511808279827	0.427008483363428	24	0.673179532771031	0.931347397290242		0.0595238095238095	0	Experiment 2
P13073	Alpha_10h-IC19_10h	-0.105654637091459	0.0608511808279827	-1.73627915931703	24	0.0953365822393333	0.921617760788044		0.0595238095238095	0	Experiment 2
P13073	Delta_10h-IC19_10h	-0.104751104213396	0.0608511808279827	-1.72143092028915	24	0.0980400269739095	0.701299086566561		0.0595238095238095	0	Experiment 2
P13073	OmicronBA1_10h-IC19_10h	-0.0253449222531548	0.0608511808279827	-0.416506662784428	24	0.68074077811872	0.890126125316182		0.0714285714285714	0	Experiment 2
P13073	VIC_10h-Alpha_10h	0.131638607527689	0.0608511808279827	2.16328764268046	24	0.0406979083930508	0.487609715075927		0.0476190476190477	0	Experiment 2
P13073	IC19_10h-Alpha_10h	0.105654637091459	0.0608511808279827	1.73627915931703	24	0.0953365822393333	0.921617760788044		0.0595238095238095	0	Experiment 2
P13073	Delta_10h-Alpha_10h	0.000903532878062564	0.0608511808279827	0.0148482390278788	24	0.9882760004159	0.998386841524718		0.0476190476190477	0	Experiment 2
P13073	OmicronBA1_10h-Alpha_10h	0.0803097148383038	0.0608511808279827	1.31977249653261	24	0.199362262158567	0.569090690621285		0.0595238095238095	0	Experiment 2
P13073	VIC_10h-Delta_10h	0.130735074649627	0.0608511808279827	2.14843940365258	24	0.0419805747376132	0.886733275323096		0.0476190476190477	0	Experiment 2
P13073	IC19_10h-Delta_10h	0.104751104213396	0.0608511808279827	1.72143092028915	24	0.0980400269739095	0.701299086566561		0.0595238095238095	0	Experiment 2
P13073	Alpha_10h-Delta_10h	-0.000903532878062564	0.0608511808279827	-0.0148482390278788	24	0.9882760004159	0.998386841524718		0.0476190476190477	0	Experiment 2
P13073	OmicronBA1_10h-Delta_10h	0.0794061819602412	0.0608511808279827	1.30492425750473	24	0.204292551309976	0.88023399505176		0.0595238095238095	0	Experiment 2
P13073	VIC_10h-OmicronBA1_10h	0.0513288926893854	0.0608511808279827	0.843515146147856	24	0.407269412077764	0.988944072096159		0.0595238095238095	0	Experiment 2
P13073	IC19_10h-OmicronBA1_10h	0.0253449222531548	0.0608511808279827	0.416506662784428	24	0.68074077811872	0.890126125316182		0.0714285714285714	0	Experiment 2
P13073	Alpha_10h-OmicronBA1_10h	-0.0803097148383038	0.0608511808279827	-1.31977249653261	24	0.199362262158567	0.569090690621285		0.0595238095238095	0	Experiment 2
P13073	Delta_10h-OmicronBA1_10h	-0.0794061819602412	0.0608511808279827	-1.30492425750473	24	0.204292551309976	0.88023399505176		0.0595238095238095	0	Experiment 2
P13073	VIC_24h-Mock_24h	-0.135567935480529	0.0608511808279827	-2.22786039047886	24	0.0355211260779502	0.365722614414814		0.0595238095238095	0	Experiment 2
P13073	IC19_24h-Mock_24h	-0.132030305494671	0.0608511808279827	-2.16972462486638	24	0.0401529022807394	0.266408818971533		0.0714285714285714	0	Experiment 2
P13073	Alpha_24h-Mock_24h	-0.134632208263355	0.0608511808279827	-2.21248308465764	24	0.0366967090385426	0.268114443852214		0.0595238095238095	0	Experiment 2
P13073	Delta_24h-Mock_24h	-0.152638084463995	0.0608511808279827	-2.50838327846883	24	0.0192905562152894	0.107851746112754		0.0952380952380952	0	Experiment 2
P13073	OmicronBA1_24h-Mock_24h	-0.225907210159014	0.0608511808279827	-3.71245400804333	24	0.0010859541790611	0.0306251212061476		0.0833333333333334	0	Experiment 2
P13073	IC19_24h-VIC_24h	0.00353762998585808	0.0608511808279827	0.0581357656124774	24	0.954121828043706	0.999506379197159		0.0357142857142857	0	Experiment 2
P13073	Alpha_24h-VIC_24h	0.000935727217174261	0.0608511808279827	0.0153773058212202	24	0.987858289039042	0.997706158398188		0.0238095238095238	0	Experiment 2
P13073	Delta_24h-VIC_24h	-0.0170701489834654	0.0608511808279827	-0.280522887989967	24	0.781480340121814	0.902400796756889		0.0595238095238095	0	Experiment 2
P13073	OmicronBA1_24h-VIC_24h	-0.0903392746784846	0.0608511808279827	-1.48459361756447	24	0.150668160887491	0.518069584459523		0.0476190476190477	0	Experiment 2
P13073	VIC_24h-IC19_24h	-0.00353762998585808	0.0608511808279827	-0.0581357656124774	24	0.954121828043706	0.999506379197159		0.0357142857142857	0	Experiment 2
P13073	Alpha_24h-IC19_24h	-0.00260190276868382	0.0608511808279827	-0.0427584597912572	24	0.966247830693951	0.998401577647639		0.0357142857142857	0	Experiment 2
P13073	Delta_24h-IC19_24h	-0.0206077789693235	0.0608511808279827	-0.338658653602444	24	0.737811926787821	0.875782409564441		0.0714285714285714	0	Experiment 2
P13073	OmicronBA1_24h-IC19_24h	-0.0938769046643427	0.0608511808279827	-1.54272938317695	24	0.135980389876123	0.505829977356248		0.0595238095238095	0	Experiment 2
P13073	VIC_24h-Alpha_24h	-0.000935727217174261	0.0608511808279827	-0.0153773058212202	24	0.987858289039042	0.997706158398188		0.0238095238095238	0	Experiment 2
P13073	IC19_24h-Alpha_24h	0.00260190276868382	0.0608511808279827	0.0427584597912572	24	0.966247830693951	0.998401577647639		0.0357142857142857	0	Experiment 2
P13073	Delta_24h-Alpha_24h	-0.0180058762006397	0.0608511808279827	-0.295900193811187	24	0.769851482914822	0.930497795876366		0.0595238095238095	0	Experiment 2
P13073	OmicronBA1_24h-Alpha_24h	-0.0912750018956589	0.0608511808279827	-1.49997092338569	24	0.146663136286878	0.79126074948764		0.0476190476190477	0	Experiment 2
P13073	VIC_24h-Delta_24h	0.0170701489834654	0.0608511808279827	0.280522887989967	24	0.781480340121814	0.902400796756889		0.0595238095238095	0	Experiment 2
P13073	IC19_24h-Delta_24h	0.0206077789693235	0.0608511808279827	0.338658653602444	24	0.737811926787821	0.875782409564441		0.0714285714285714	0	Experiment 2
P13073	Alpha_24h-Delta_24h	0.0180058762006397	0.0608511808279827	0.295900193811187	24	0.769851482914822	0.930497795876366		0.0595238095238095	0	Experiment 2
P13073	OmicronBA1_24h-Delta_24h	-0.0732691256950192	0.0608511808279827	-1.2040707295745	24	0.240303522654032	0.584130011328936		0.0833333333333334	0	Experiment 2
P13073	VIC_24h-OmicronBA1_24h	0.0903392746784846	0.0608511808279827	1.48459361756447	24	0.150668160887491	0.518069584459523		0.0476190476190477	0	Experiment 2
P13073	IC19_24h-OmicronBA1_24h	0.0938769046643427	0.0608511808279827	1.54272938317695	24	0.135980389876123	0.505829977356248		0.0595238095238095	0	Experiment 2
P13073	Alpha_24h-OmicronBA1_24h	0.0912750018956589	0.0608511808279827	1.49997092338569	24	0.146663136286878	0.79126074948764		0.0476190476190477	0	Experiment 2
P13073	Delta_24h-OmicronBA1_24h	0.0732691256950192	0.0608511808279827	1.2040707295745	24	0.240303522654032	0.584130011328936		0.0833333333333334	0	Experiment 2
P13284	Mock_10h-Mock_24h	-0.297609743574254	0.118762103463167	-2.50593189995624	24	0.0193962315491385	0.116852925561617		0	0	Experiment 2
P13284	VIC_10h-Mock_10h	-0.0879337955743841	0.118762103463167	-0.740419654167341	24	0.466227848508412	0.842134337547982		0	0	Experiment 2
P13284	IC19_10h-Mock_10h	-0.116996730327513	0.118762103463167	-0.985135214987145	24	0.334385658966821	0.999441498899122		0	0	Experiment 2
P13284	Alpha_10h-Mock_10h	-0.0820264254955181	0.118762103463167	-0.69067844963657	24	0.496393847520835	0.991810666423733		0	0	Experiment 2
P13284	Delta_10h-Mock_10h	0.0719834943912807	0.118762103463167	0.606115017267319	24	0.550128686678203	0.917063065325669		0	0	Experiment 2
P13284	OmicronBA1_10h-Mock_10h	0.0668235984333597	0.118762103463167	0.562667690153235	24	0.578879794734398	0.826509896214843		0	0	Experiment 2
P13284	IC19_10h-VIC_10h	-0.0290629347531285	0.118762103463167	-0.244715560819804	24	0.808756868608434	0.960374972096968		0	0	Experiment 2
P13284	Alpha_10h-VIC_10h	0.00590737007886595	0.118762103463167	0.0497412045307707	24	0.960740275017455	0.997334252962324		0	0	Experiment 2
P13284	Delta_10h-VIC_10h	0.159917289965665	0.118762103463167	1.34653467143466	24	0.190710138493084	0.969246488368993		0	0	Experiment 2
P13284	OmicronBA1_10h-VIC_10h	0.154757394007744	0.118762103463167	1.30308734432058	24	0.204908992367583	0.988944072096159		0	0	Experiment 2
P13284	VIC_10h-IC19_10h	0.0290629347531285	0.118762103463167	0.244715560819804	24	0.808756868608434	0.960374972096968		0	0	Experiment 2
P13284	Alpha_10h-IC19_10h	0.0349703048319945	0.118762103463167	0.294456765350575	24	0.770940763930622	0.999595136658097		0	0	Experiment 2
P13284	Delta_10h-IC19_10h	0.188980224718793	0.118762103463167	1.59125023225446	24	0.124640570534273	0.741964060881031		0	0	Experiment 2
P13284	OmicronBA1_10h-IC19_10h	0.183820328760872	0.118762103463167	1.54780290514038	24	0.134756285051647	0.439327148506933		0	0	Experiment 2
P13284	VIC_10h-Alpha_10h	-0.00590737007886595	0.118762103463167	-0.0497412045307707	24	0.960740275017455	0.997334252962324		0	0	Experiment 2
P13284	IC19_10h-Alpha_10h	-0.0349703048319945	0.118762103463167	-0.294456765350575	24	0.770940763930622	0.999595136658097		0	0	Experiment 2
P13284	Delta_10h-Alpha_10h	0.154009919886799	0.118762103463167	1.29679346690389	24	0.20703203271603	0.994767446968039		0	0	Experiment 2
P13284	OmicronBA1_10h-Alpha_10h	0.148850023928878	0.118762103463167	1.2533461397898	24	0.222152884882812	0.59396174305074		0	0	Experiment 2
P13284	VIC_10h-Delta_10h	-0.159917289965665	0.118762103463167	-1.34653467143466	24	0.190710138493084	0.969246488368993		0	0	Experiment 2
P13284	IC19_10h-Delta_10h	-0.188980224718793	0.118762103463167	-1.59125023225446	24	0.124640570534273	0.741964060881031		0	0	Experiment 2
P13284	Alpha_10h-Delta_10h	-0.154009919886799	0.118762103463167	-1.29679346690389	24	0.20703203271603	0.994767446968039		0	0	Experiment 2
P13284	OmicronBA1_10h-Delta_10h	-0.00515989595792099	0.118762103463167	-0.0434473271140847	24	0.965704414195562	0.994871091969099		0	0	Experiment 2
P13284	VIC_10h-OmicronBA1_10h	-0.154757394007744	0.118762103463167	-1.30308734432058	24	0.204908992367583	0.988944072096159		0	0	Experiment 2
P13284	IC19_10h-OmicronBA1_10h	-0.183820328760872	0.118762103463167	-1.54780290514038	24	0.134756285051647	0.439327148506933		0	0	Experiment 2
P13284	Alpha_10h-OmicronBA1_10h	-0.148850023928878	0.118762103463167	-1.2533461397898	24	0.222152884882812	0.59396174305074		0	0	Experiment 2
P13284	Delta_10h-OmicronBA1_10h	0.00515989595792099	0.118762103463167	0.0434473271140847	24	0.965704414195562	0.994871091969099		0	0	Experiment 2
P13284	VIC_24h-Mock_24h	-0.199294649735339	0.118762103463167	-1.67809969614717	24	0.106304117210561	0.576880299247602		0	0	Experiment 2
P13284	IC19_24h-Mock_24h	-0.0973180617147157	0.118762103463167	-0.819436999487786	24	0.420600557485556	0.788269384095903		0	0	Experiment 2
P13284	Alpha_24h-Mock_24h	0.0296901277194723	0.118762103463167	0.249996647530585	24	0.804717456759943	0.948553808603979		0	0	Experiment 2
P13284	Delta_24h-Mock_24h	-0.107853793715614	0.118762103463167	-0.908149911213591	24	0.372828392556639	0.62257403432554		0	0	Experiment 2
P13284	OmicronBA1_24h-Mock_24h	-0.0861670832773117	0.118762103463167	-0.725543593154996	24	0.475134572732997	0.786022020289959		0	0	Experiment 2
P13284	IC19_24h-VIC_24h	0.101976588020624	0.118762103463167	0.858662696659381	24	0.399021614988761	0.999506379197159		0	0	Experiment 2
P13284	Alpha_24h-VIC_24h	0.228984777454811	0.118762103463167	1.92809634367775	24	0.0657557156825499	0.579320691060658		0	0	Experiment 2
P13284	Delta_24h-VIC_24h	0.0914408560197247	0.118762103463167	0.769949784933577	24	0.448842405979067	0.700324796829669		0	0	Experiment 2
P13284	OmicronBA1_24h-VIC_24h	0.113127566458028	0.118762103463167	0.952556102992172	24	0.350310796733243	0.712628213515811		0	0	Experiment 2
P13284	VIC_24h-IC19_24h	-0.101976588020624	0.118762103463167	-0.858662696659381	24	0.399021614988761	0.999506379197159		0	0	Experiment 2
P13284	Alpha_24h-IC19_24h	0.127008189434188	0.118762103463167	1.06943364701837	24	0.295512745967358	0.92193916821992		0	0	Experiment 2
P13284	Delta_24h-IC19_24h	-0.0105357320008988	0.118762103463167	-0.0887129117258045	24	0.930046201821979	0.971690061605052		0	0	Experiment 2
P13284	OmicronBA1_24h-IC19_24h	0.011150978437404	0.118762103463167	0.0938934063327903	24	0.925973309794681	0.977865360877811		0	0	Experiment 2
P13284	VIC_24h-Alpha_24h	-0.228984777454811	0.118762103463167	-1.92809634367775	24	0.0657557156825499	0.579320691060658		0	0	Experiment 2
P13284	IC19_24h-Alpha_24h	-0.127008189434188	0.118762103463167	-1.06943364701837	24	0.295512745967358	0.92193916821992		0	0	Experiment 2
P13284	Delta_24h-Alpha_24h	-0.137543921435087	0.118762103463167	-1.15814655874418	24	0.258199728973612	0.648522587820617		0	0	Experiment 2
P13284	OmicronBA1_24h-Alpha_24h	-0.115857210996784	0.118762103463167	-0.975540240685581	24	0.339023476086719	0.932658748859384		0	0	Experiment 2
P13284	VIC_24h-Delta_24h	-0.0914408560197247	0.118762103463167	-0.769949784933577	24	0.448842405979067	0.700324796829669		0	0	Experiment 2
P13284	IC19_24h-Delta_24h	0.0105357320008988	0.118762103463167	0.0887129117258045	24	0.930046201821979	0.971690061605052		0	0	Experiment 2
P13284	Alpha_24h-Delta_24h	0.137543921435087	0.118762103463167	1.15814655874418	24	0.258199728973612	0.648522587820617		0	0	Experiment 2
P13284	OmicronBA1_24h-Delta_24h	0.0216867104383028	0.118762103463167	0.182606318058595	24	0.85664067103765	0.951173044647752		0	0	Experiment 2
P13284	VIC_24h-OmicronBA1_24h	-0.113127566458028	0.118762103463167	-0.952556102992172	24	0.350310796733243	0.712628213515811		0	0	Experiment 2
P13284	IC19_24h-OmicronBA1_24h	-0.011150978437404	0.118762103463167	-0.0938934063327903	24	0.925973309794681	0.977865360877811		0	0	Experiment 2
P13284	Alpha_24h-OmicronBA1_24h	0.115857210996784	0.118762103463167	0.975540240685581	24	0.339023476086719	0.932658748859384		0	0	Experiment 2
P13284	Delta_24h-OmicronBA1_24h	-0.0216867104383028	0.118762103463167	-0.182606318058595	24	0.85664067103765	0.951173044647752		0	0	Experiment 2
P13473	Mock_10h-Mock_24h	-0.137304442868376	0.106140220021319	-1.29361370120391	24	0.20811106132317	0.454044124271494		0	0	Experiment 2
P13473	VIC_10h-Mock_10h	-0.041088377970903	0.106140220021319	-0.387114120949156	24	0.702083219307834	0.922685638933894		0	0	Experiment 2
P13473	IC19_10h-Mock_10h	0.0139974766617339	0.106140220021319	0.131877215431835	24	0.896180769805176	0.999441498899122		0	0	Experiment 2
P13473	Alpha_10h-Mock_10h	0.171477780874504	0.106140220021319	1.61557777852789	24	0.119256797049498	0.896739915724434		0	0	Experiment 2
P13473	Delta_10h-Mock_10h	0.116091080247669	0.106140220021319	1.09375202184761	24	0.28492047943388	0.791423581776371		0	0	Experiment 2
P13473	OmicronBA1_10h-Mock_10h	0.219059710975371	0.106140220021319	2.06387089579587	24	0.05000283414928	0.271090634172763		0	0	Experiment 2
P13473	IC19_10h-VIC_10h	0.0550858546326369	0.106140220021319	0.518991336380991	24	0.608519816173384	0.910432318441009		0	0	Experiment 2
P13473	Alpha_10h-VIC_10h	0.212566158845407	0.106140220021319	2.00269189947704	24	0.0566311065241656	0.525646059130451		0	0	Experiment 2
P13473	Delta_10h-VIC_10h	0.157179458218572	0.106140220021319	1.48086614279677	24	0.15165221772162	0.959190692747849		0	0	Experiment 2
P13473	OmicronBA1_10h-VIC_10h	0.260148088946274	0.106140220021319	2.45098501674502	24	0.0219105367015708	0.87678522463303		0	0	Experiment 2
P13473	VIC_10h-IC19_10h	-0.0550858546326369	0.106140220021319	-0.518991336380991	24	0.608519816173384	0.910432318441009		0	0	Experiment 2
P13473	Alpha_10h-IC19_10h	0.15748030421277	0.106140220021319	1.48370056309605	24	0.150903455472618	0.999595136658097		0	0	Experiment 2
P13473	Delta_10h-IC19_10h	0.102093603585935	0.106140220021319	0.961874806415779	24	0.345704228795581	0.895178925588703		0	0	Experiment 2
P13473	OmicronBA1_10h-IC19_10h	0.205062234313637	0.106140220021319	1.93199368036403	24	0.065248821053409	0.326979745896672		0	0	Experiment 2
P13473	VIC_10h-Alpha_10h	-0.212566158845407	0.106140220021319	-2.00269189947704	24	0.0566311065241656	0.525646059130451		0	0	Experiment 2
P13473	IC19_10h-Alpha_10h	-0.15748030421277	0.106140220021319	-1.48370056309605	24	0.150903455472618	0.999595136658097		0	0	Experiment 2
P13473	Delta_10h-Alpha_10h	-0.0553867006268356	0.106140220021319	-0.521825756680272	24	0.606574611138385	0.994767446968039		0	0	Experiment 2
P13473	OmicronBA1_10h-Alpha_10h	0.0475819301008664	0.106140220021319	0.448293117267979	24	0.657962710677004	0.885502012180959		0	0	Experiment 2
P13473	VIC_10h-Delta_10h	-0.157179458218572	0.106140220021319	-1.48086614279677	24	0.15165221772162	0.959190692747849		0	0	Experiment 2
P13473	IC19_10h-Delta_10h	-0.102093603585935	0.106140220021319	-0.961874806415779	24	0.345704228795581	0.895178925588703		0	0	Experiment 2
P13473	Alpha_10h-Delta_10h	0.0553867006268356	0.106140220021319	0.521825756680272	24	0.606574611138385	0.994767446968039		0	0	Experiment 2
P13473	OmicronBA1_10h-Delta_10h	0.102968630727702	0.106140220021319	0.970118873948251	24	0.341663262832695	0.922546138455109		0	0	Experiment 2
P13473	VIC_10h-OmicronBA1_10h	-0.260148088946274	0.106140220021319	-2.45098501674502	24	0.0219105367015708	0.87678522463303		0	0	Experiment 2
P13473	IC19_10h-OmicronBA1_10h	-0.205062234313637	0.106140220021319	-1.93199368036403	24	0.065248821053409	0.326979745896672		0	0	Experiment 2
P13473	Alpha_10h-OmicronBA1_10h	-0.0475819301008664	0.106140220021319	-0.448293117267979	24	0.657962710677004	0.885502012180959		0	0	Experiment 2
P13473	Delta_10h-OmicronBA1_10h	-0.102968630727702	0.106140220021319	-0.970118873948251	24	0.341663262832695	0.922546138455109		0	0	Experiment 2
P13473	VIC_24h-Mock_24h	-0.205305906552454	0.106140220021319	-1.93428943817166	24	0.0649518366780462	0.472845621992414		0	0	Experiment 2
P13473	IC19_24h-Mock_24h	-0.466433004291656	0.106140220021319	-4.39449818549432	24	0.000193702312288213	0.0062268507650867		0	0	Experiment 2
P13473	Alpha_24h-Mock_24h	-0.435732177536523	0.106140220021319	-4.1052503702084	24	0.000403723457992111	0.0126608679465973		0	0	Experiment 2
P13473	Delta_24h-Mock_24h	-0.564998508663464	0.106140220021319	-5.32313300792083	24	1.83772736943588e-05	0.000565101166101534		0	0	Experiment 2
P13473	OmicronBA1_24h-Mock_24h	-0.403172198811869	0.106140220021319	-3.79848655609426	24	0.000875362236606447	0.0256908637813334		0	0	Experiment 2
P13473	IC19_24h-VIC_24h	-0.261127097739201	0.106140220021319	-2.46020874732266	24	0.0214684203706785	0.973475710435258		0	0	Experiment 2
P13473	Alpha_24h-VIC_24h	-0.230426270984068	0.106140220021319	-2.17096093203674	24	0.0400489829765969	0.534506072166659		0	0	Experiment 2
P13473	Delta_24h-VIC_24h	-0.35969260211101	0.106140220021319	-3.38884356974917	24	0.00242311203256507	0.0437723463947238		0	0	Experiment 2
P13473	OmicronBA1_24h-VIC_24h	-0.197866292259414	0.106140220021319	-1.8641971179226	24	0.0745716597503354	0.399377944204291		0	0	Experiment 2
P13473	VIC_24h-IC19_24h	0.261127097739201	0.106140220021319	2.46020874732266	24	0.0214684203706785	0.973475710435258		0	0	Experiment 2
P13473	Alpha_24h-IC19_24h	0.0307008267551331	0.106140220021319	0.289247815285917	24	0.77487567138042	0.985905174320826		0	0	Experiment 2
P13473	Delta_24h-IC19_24h	-0.0985655043718086	0.106140220021319	-0.92863482242651	24	0.362324656364517	0.619594085144394		0	0	Experiment 2
P13473	OmicronBA1_24h-IC19_24h	0.0632608054797871	0.106140220021319	0.596011629400057	24	0.556747394756201	0.846973175101707		0	0	Experiment 2
P13473	VIC_24h-Alpha_24h	0.230426270984068	0.106140220021319	2.17096093203674	24	0.0400489829765969	0.534506072166659		0	0	Experiment 2
P13473	IC19_24h-Alpha_24h	-0.0307008267551331	0.106140220021319	-0.289247815285917	24	0.77487567138042	0.985905174320826		0	0	Experiment 2
P13473	Delta_24h-Alpha_24h	-0.129266331126942	0.106140220021319	-1.21788263771243	24	0.235107089548129	0.627538200241705		0	0	Experiment 2
P13473	OmicronBA1_24h-Alpha_24h	0.0325599787246539	0.106140220021319	0.30676381411414	24	0.761668906332063	0.998543392117151		0	0	Experiment 2
P13473	VIC_24h-Delta_24h	0.35969260211101	0.106140220021319	3.38884356974917	24	0.00242311203256507	0.0437723463947238		0	0	Experiment 2
P13473	IC19_24h-Delta_24h	0.0985655043718086	0.106140220021319	0.92863482242651	24	0.362324656364517	0.619594085144394		0	0	Experiment 2
P13473	Alpha_24h-Delta_24h	0.129266331126942	0.106140220021319	1.21788263771243	24	0.235107089548129	0.627538200241705		0	0	Experiment 2
P13473	OmicronBA1_24h-Delta_24h	0.161826309851596	0.106140220021319	1.52464645182657	24	0.140417743554611	0.463206300562996		0	0	Experiment 2
P13473	VIC_24h-OmicronBA1_24h	0.197866292259414	0.106140220021319	1.8641971179226	24	0.0745716597503354	0.399377944204291		0	0	Experiment 2
P13473	IC19_24h-OmicronBA1_24h	-0.0632608054797871	0.106140220021319	-0.596011629400057	24	0.556747394756201	0.846973175101707		0	0	Experiment 2
P13473	Alpha_24h-OmicronBA1_24h	-0.0325599787246539	0.106140220021319	-0.30676381411414	24	0.761668906332063	0.998543392117151		0	0	Experiment 2
P13473	Delta_24h-OmicronBA1_24h	-0.161826309851596	0.106140220021319	-1.52464645182657	24	0.140417743554611	0.463206300562996		0	0	Experiment 2
P13489	Mock_10h-Mock_24h	0.0883804319265036	0.0489226285243868	1.80653482023044	24	0.0833908072543441	0.274449380010707		0.0266666666666666	0	Experiment 2
P13489	VIC_10h-Mock_10h	-0.0566405793739868	0.0489226285243868	-1.15775830290379	24	0.258355114455333	0.762954928030472		0.02	0	Experiment 2
P13489	IC19_10h-Mock_10h	0.0146827563758165	0.0489226285243868	0.300121984829525	24	0.766668293702637	0.999441498899122		0.0133333333333333	0	Experiment 2
P13489	Alpha_10h-Mock_10h	0.00590597647611669	0.0489226285243868	0.120720751403876	24	0.904917215812938	0.997489703327949		0.0133333333333333	0	Experiment 2
P13489	Delta_10h-Mock_10h	-0.0344660335681001	0.0489226285243868	-0.704500853851702	24	0.487901516553668	0.89383798698657		0.0133333333333333	0	Experiment 2
P13489	OmicronBA1_10h-Mock_10h	-0.110273402091483	0.0489226285243868	-2.25403673959412	24	0.0335982888197695	0.222168622066302		0.02	0	Experiment 2
P13489	IC19_10h-VIC_10h	0.0713233357498033	0.0489226285243868	1.45788028773332	24	0.157835992878952	0.653117295023681		0.00666666666666671	0	Experiment 2
P13489	Alpha_10h-VIC_10h	0.0625465558501035	0.0489226285243868	1.27847905430767	24	0.213306384517192	0.699830875236157		0.00666666666666671	0	Experiment 2
P13489	Delta_10h-VIC_10h	0.0221745458058867	0.0489226285243868	0.453257449052092	24	0.654434870266188	0.995276574521753		0.00666666666666671	0	Experiment 2
P13489	OmicronBA1_10h-VIC_10h	-0.0536328227174962	0.0489226285243868	-1.09627843669033	24	0.283835906449278	0.988944072096159		0.0133333333333333	0	Experiment 2
P13489	VIC_10h-IC19_10h	-0.0713233357498033	0.0489226285243868	-1.45788028773332	24	0.157835992878952	0.653117295023681		0.00666666666666671	0	Experiment 2
P13489	Alpha_10h-IC19_10h	-0.00877677989969979	0.0489226285243868	-0.179401233425648	24	0.85912867547841	0.999595136658097		0	0	Experiment 2
P13489	Delta_10h-IC19_10h	-0.0491487899439166	0.0489226285243868	-1.00462283868123	24	0.325100571248385	0.888199755710763		0	0	Experiment 2
P13489	OmicronBA1_10h-IC19_10h	-0.1249561584673	0.0489226285243868	-2.55415872442364	24	0.0174129365138966	0.178696961133145		0.00666666666666671	0	Experiment 2
P13489	VIC_10h-Alpha_10h	-0.0625465558501035	0.0489226285243868	-1.27847905430767	24	0.213306384517192	0.699830875236157		0.00666666666666671	0	Experiment 2
P13489	IC19_10h-Alpha_10h	0.00877677989969979	0.0489226285243868	0.179401233425648	24	0.85912867547841	0.999595136658097		0	0	Experiment 2
P13489	Delta_10h-Alpha_10h	-0.0403720100442168	0.0489226285243868	-0.825221605255578	24	0.417373197054619	0.994767446968039		0	0	Experiment 2
P13489	OmicronBA1_10h-Alpha_10h	-0.1161793785676	0.0489226285243868	-2.374757490998	24	0.0258993718691283	0.26293963836866		0.00666666666666671	0	Experiment 2
P13489	VIC_10h-Delta_10h	-0.0221745458058867	0.0489226285243868	-0.453257449052092	24	0.654434870266188	0.995276574521753		0.00666666666666671	0	Experiment 2
P13489	IC19_10h-Delta_10h	0.0491487899439166	0.0489226285243868	1.00462283868123	24	0.325100571248385	0.888199755710763		0	0	Experiment 2
P13489	Alpha_10h-Delta_10h	0.0403720100442168	0.0489226285243868	0.825221605255578	24	0.417373197054619	0.994767446968039		0	0	Experiment 2
P13489	OmicronBA1_10h-Delta_10h	-0.0758073685233829	0.0489226285243868	-1.54953588574242	24	0.134340243745843	0.830926761008466		0.00666666666666671	0	Experiment 2
P13489	VIC_10h-OmicronBA1_10h	0.0536328227174962	0.0489226285243868	1.09627843669033	24	0.283835906449278	0.988944072096159		0.0133333333333333	0	Experiment 2
P13489	IC19_10h-OmicronBA1_10h	0.1249561584673	0.0489226285243868	2.55415872442364	24	0.0174129365138966	0.178696961133145		0.00666666666666671	0	Experiment 2
P13489	Alpha_10h-OmicronBA1_10h	0.1161793785676	0.0489226285243868	2.374757490998	24	0.0258993718691283	0.26293963836866		0.00666666666666671	0	Experiment 2
P13489	Delta_10h-OmicronBA1_10h	0.0758073685233829	0.0489226285243868	1.54953588574242	24	0.134340243745843	0.830926761008466		0.00666666666666671	0	Experiment 2
P13489	VIC_24h-Mock_24h	0.0783862457730168	0.0489226285243868	1.60224926863738	24	0.12218196341651	0.609701291232733		0.02	0	Experiment 2
P13489	IC19_24h-Mock_24h	0.0508124548903848	0.0489226285243868	1.03862888039746	24	0.309328768981633	0.709951021850978		0.02	0	Experiment 2
P13489	Alpha_24h-Mock_24h	0.0261024875169711	0.0489226285243868	0.533546301666101	24	0.598562600848422	0.865943430281857		0.0133333333333333	0	Experiment 2
P13489	Delta_24h-Mock_24h	-0.0232766410521285	0.0489226285243868	-0.475784759613349	24	0.638530027242536	0.823135717633974		0.02	0	Experiment 2
P13489	OmicronBA1_24h-Mock_24h	-0.0320396208597606	0.0489226285243868	-0.654903913100041	24	0.518757692066132	0.80937677878978		0.0133333333333333	0	Experiment 2
P13489	IC19_24h-VIC_24h	-0.027573790882632	0.0489226285243868	-0.563620388239914	24	0.578241370971299	0.999506379197159		0.0133333333333333	0	Experiment 2
P13489	Alpha_24h-VIC_24h	-0.0522837582560457	0.0489226285243868	-1.06870296697127	24	0.295835291934771	0.810768564192964		0.00666666666666671	0	Experiment 2
P13489	Delta_24h-VIC_24h	-0.101662886825145	0.0489226285243868	-2.07803402825073	24	0.0485705235694898	0.224582971367182		0.0133333333333333	0	Experiment 2
P13489	OmicronBA1_24h-VIC_24h	-0.110425866632777	0.0489226285243868	-2.25715318173742	24	0.0333757792320037	0.295472176420285		0.00666666666666671	0	Experiment 2
P13489	VIC_24h-IC19_24h	0.027573790882632	0.0489226285243868	0.563620388239914	24	0.578241370971299	0.999506379197159		0.0133333333333333	0	Experiment 2
P13489	Alpha_24h-IC19_24h	-0.0247099673734137	0.0489226285243868	-0.505082578731361	24	0.618107652361686	0.966931195709986		0.00666666666666671	0	Experiment 2
P13489	Delta_24h-IC19_24h	-0.0740890959425133	0.0489226285243868	-1.51441364001081	24	0.142980793375644	0.369550358263202		0.0133333333333333	0	Experiment 2
P13489	OmicronBA1_24h-IC19_24h	-0.0828520757501454	0.0489226285243868	-1.6935327934975	24	0.103295704495366	0.454248939385027		0.00666666666666671	0	Experiment 2
P13489	VIC_24h-Alpha_24h	0.0522837582560457	0.0489226285243868	1.06870296697127	24	0.295835291934771	0.810768564192964		0.00666666666666671	0	Experiment 2
P13489	IC19_24h-Alpha_24h	0.0247099673734137	0.0489226285243868	0.505082578731361	24	0.618107652361686	0.966931195709986		0.00666666666666671	0	Experiment 2
P13489	Delta_24h-Alpha_24h	-0.0493791285690996	0.0489226285243868	-1.00933106127945	24	0.322884288655799	0.701275182728946		0.00666666666666671	0	Experiment 2
P13489	OmicronBA1_24h-Alpha_24h	-0.0581421083767317	0.0489226285243868	-1.18845021476614	24	0.246283565031061	0.897486731962988		0	0	Experiment 2
P13489	VIC_24h-Delta_24h	0.101662886825145	0.0489226285243868	2.07803402825073	24	0.0485705235694898	0.224582971367182		0.0133333333333333	0	Experiment 2
P13489	IC19_24h-Delta_24h	0.0740890959425133	0.0489226285243868	1.51441364001081	24	0.142980793375644	0.369550358263202		0.0133333333333333	0	Experiment 2
P13489	Alpha_24h-Delta_24h	0.0493791285690996	0.0489226285243868	1.00933106127945	24	0.322884288655799	0.701275182728946		0.00666666666666671	0	Experiment 2
P13489	OmicronBA1_24h-Delta_24h	-0.00876297980763208	0.0489226285243868	-0.179119153486693	24	0.859347716737695	0.952291017822537		0.00666666666666671	0	Experiment 2
P13489	VIC_24h-OmicronBA1_24h	0.110425866632777	0.0489226285243868	2.25715318173742	24	0.0333757792320037	0.295472176420285		0.00666666666666671	0	Experiment 2
P13489	IC19_24h-OmicronBA1_24h	0.0828520757501454	0.0489226285243868	1.6935327934975	24	0.103295704495366	0.454248939385027		0.00666666666666671	0	Experiment 2
P13489	Alpha_24h-OmicronBA1_24h	0.0581421083767317	0.0489226285243868	1.18845021476614	24	0.246283565031061	0.897486731962988		0	0	Experiment 2
P13489	Delta_24h-OmicronBA1_24h	0.00876297980763208	0.0489226285243868	0.179119153486693	24	0.859347716737695	0.952291017822537		0.00666666666666671	0	Experiment 2
P13498	Mock_10h-Mock_24h	0.399107253445839	0.192564882392321	2.07258586554073	24	0.0491171032305924	0.20085031183183		0	0	Experiment 2
P13498	VIC_10h-Mock_10h	-0.275535515217345	0.192564882392321	-1.43087104873039	24	0.165359933703821	0.666731252693807		0	0	Experiment 2
P13498	IC19_10h-Mock_10h	-0.331662064509842	0.192564882392321	-1.72233929878311	24	0.0978727862521569	0.999441498899122		0	0	Experiment 2
P13498	Alpha_10h-Mock_10h	-0.417575960253055	0.192564882392321	-2.16849487333993	24	0.0402565116507922	0.753893862342643		0	0	Experiment 2
P13498	Delta_10h-Mock_10h	-0.586740599022971	0.192564882392321	-3.04697612427367	24	0.00554886482218109	0.212982358287036		0	0	Experiment 2
P13498	OmicronBA1_10h-Mock_10h	-0.236784729399683	0.192564882392321	-1.2296360917837	24	0.230752107054626	0.554817417152801		0	0	Experiment 2
P13498	IC19_10h-VIC_10h	-0.0561265492924968	0.192564882392321	-0.291468250052715	24	0.773197567603552	0.953975437052302		0	0	Experiment 2
P13498	Alpha_10h-VIC_10h	-0.14204044503571	0.192564882392322	-0.737623824609537	24	0.467894234600604	0.861622619012508		0	0	Experiment 2
P13498	Delta_10h-VIC_10h	-0.311205083805626	0.192564882392322	-1.61610507554328	24	0.119142282704144	0.959190692747849		0	0	Experiment 2
P13498	OmicronBA1_10h-VIC_10h	0.0387507858176626	0.192564882392321	0.201234956946687	24	0.842210643673043	0.993429393511145		0	0	Experiment 2
P13498	VIC_10h-IC19_10h	0.0561265492924968	0.192564882392321	0.291468250052715	24	0.773197567603552	0.953975437052302		0	0	Experiment 2
P13498	Alpha_10h-IC19_10h	-0.0859138957432132	0.192564882392321	-0.446155574556823	24	0.659484233571087	0.999595136658097		0	0	Experiment 2
P13498	Delta_10h-IC19_10h	-0.255078534513129	0.192564882392322	-1.32463682549057	24	0.197767337977179	0.822315028312245		0	0	Experiment 2
P13498	OmicronBA1_10h-IC19_10h	0.0948773351101594	0.192564882392321	0.492703206999402	24	0.62669987082799	0.861456038362793		0	0	Experiment 2
P13498	VIC_10h-Alpha_10h	0.14204044503571	0.192564882392322	0.737623824609537	24	0.467894234600604	0.861622619012508		0	0	Experiment 2
P13498	IC19_10h-Alpha_10h	0.0859138957432132	0.192564882392321	0.446155574556823	24	0.659484233571087	0.999595136658097		0	0	Experiment 2
P13498	Delta_10h-Alpha_10h	-0.169164638769916	0.192564882392322	-0.878481250933743	24	0.388393167162938	0.994767446968039		0	0	Experiment 2
P13498	OmicronBA1_10h-Alpha_10h	0.180791230853373	0.192564882392321	0.938858781556224	24	0.357156702289037	0.714249656746362		0	0	Experiment 2
P13498	VIC_10h-Delta_10h	0.311205083805626	0.192564882392322	1.61610507554328	24	0.119142282704144	0.959190692747849		0	0	Experiment 2
P13498	IC19_10h-Delta_10h	0.255078534513129	0.192564882392322	1.32463682549057	24	0.197767337977179	0.822315028312245		0	0	Experiment 2
P13498	Alpha_10h-Delta_10h	0.169164638769916	0.192564882392322	0.878481250933743	24	0.388393167162938	0.994767446968039		0	0	Experiment 2
P13498	OmicronBA1_10h-Delta_10h	0.349955869623288	0.192564882392322	1.81734003248997	24	0.0816728166679552	0.823836720891754		0	0	Experiment 2
P13498	VIC_10h-OmicronBA1_10h	-0.0387507858176626	0.192564882392321	-0.201234956946687	24	0.842210643673043	0.993429393511145		0	0	Experiment 2
P13498	IC19_10h-OmicronBA1_10h	-0.0948773351101594	0.192564882392321	-0.492703206999402	24	0.62669987082799	0.861456038362793		0	0	Experiment 2
P13498	Alpha_10h-OmicronBA1_10h	-0.180791230853373	0.192564882392321	-0.938858781556224	24	0.357156702289037	0.714249656746362		0	0	Experiment 2
P13498	Delta_10h-OmicronBA1_10h	-0.349955869623288	0.192564882392322	-1.81734003248997	24	0.0816728166679552	0.823836720891754		0	0	Experiment 2
P13498	VIC_24h-Mock_24h	-0.908252818253702	0.192564882392322	-4.71660671961607	24	8.53628619028601e-05	0.00506653692117564		0	0	Experiment 2
P13498	IC19_24h-Mock_24h	-0.851206440376937	0.192564882392322	-4.42036174925568	24	0.000181370672226233	0.00590566311435999		0	0	Experiment 2
P13498	Alpha_24h-Mock_24h	-1.15328051371392	0.192564882392322	-5.98904898643091	24	3.50032905416242e-06	0.00025989943227156		0	0	Experiment 2
P13498	Delta_24h-Mock_24h	-1.44352692350595	0.192564882392321	-7.49631451785163	24	9.78225167536095e-08	6.40673963621367e-06		0.0416666666666666	0	Experiment 2
P13498	OmicronBA1_24h-Mock_24h	-0.874016414242625	0.192564882392322	-4.53881519508812	24	0.000134180871989464	0.00599420390975943		0	0	Experiment 2
P13498	IC19_24h-VIC_24h	0.0570463778767651	0.192564882392322	0.296244970360389	24	0.769591369182504	0.999506379197159		0	0	Experiment 2
P13498	Alpha_24h-VIC_24h	-0.245027695460218	0.192564882392322	-1.27244226681484	24	0.215406216825026	0.749282147178572		0	0	Experiment 2
P13498	Delta_24h-VIC_24h	-0.535274105252248	0.192564882392321	-2.77970779823555	24	0.0104077400843254	0.100789875961571		0.0416666666666666	0	Experiment 2
P13498	OmicronBA1_24h-VIC_24h	0.0342364040110771	0.192564882392321	0.177791524527954	24	0.860378804066524	0.964167147461788		0	0	Experiment 2
P13498	VIC_24h-IC19_24h	-0.0570463778767651	0.192564882392322	-0.296244970360389	24	0.769591369182504	0.999506379197159		0	0	Experiment 2
P13498	Alpha_24h-IC19_24h	-0.302074073336983	0.192564882392322	-1.56868723717523	24	0.12981249893492	0.83931040089646		0	0	Experiment 2
P13498	Delta_24h-IC19_24h	-0.592320483129013	0.192564882392321	-3.07595276859594	24	0.00517749105129695	0.0634904012129844		0.0416666666666666	0	Experiment 2
P13498	OmicronBA1_24h-IC19_24h	-0.0228099738656881	0.192564882392322	-0.118453445832435	24	0.906694240896692	0.973056542783599		0	0	Experiment 2
P13498	VIC_24h-Alpha_24h	0.245027695460218	0.192564882392322	1.27244226681484	24	0.215406216825026	0.749282147178572		0	0	Experiment 2
P13498	IC19_24h-Alpha_24h	0.302074073336983	0.192564882392322	1.56868723717523	24	0.12981249893492	0.83931040089646		0	0	Experiment 2
P13498	Delta_24h-Alpha_24h	-0.29024640979203	0.192564882392322	-1.50726553142072	24	0.144793755602837	0.515877895577325		0.0416666666666666	0	Experiment 2
P13498	OmicronBA1_24h-Alpha_24h	0.279264099471295	0.192564882392322	1.45023379134279	24	0.159937571217473	0.810871612379098		0	0	Experiment 2
P13498	VIC_24h-Delta_24h	0.535274105252248	0.192564882392321	2.77970779823555	24	0.0104077400843254	0.100789875961571		0.0416666666666666	0	Experiment 2
P13498	IC19_24h-Delta_24h	0.592320483129013	0.192564882392321	3.07595276859594	24	0.00517749105129695	0.0634904012129844		0.0416666666666666	0	Experiment 2
P13498	Alpha_24h-Delta_24h	0.29024640979203	0.192564882392322	1.50726553142072	24	0.144793755602837	0.515877895577325		0.0416666666666666	0	Experiment 2
P13498	OmicronBA1_24h-Delta_24h	0.569510509263325	0.192564882392321	2.95749932276351	24	0.00686358635556417	0.0969992943405125		0.0416666666666666	0	Experiment 2
P13498	VIC_24h-OmicronBA1_24h	-0.0342364040110771	0.192564882392321	-0.177791524527954	24	0.860378804066524	0.964167147461788		0	0	Experiment 2
P13498	IC19_24h-OmicronBA1_24h	0.0228099738656881	0.192564882392322	0.118453445832435	24	0.906694240896692	0.973056542783599		0	0	Experiment 2
P13498	Alpha_24h-OmicronBA1_24h	-0.279264099471295	0.192564882392322	-1.45023379134279	24	0.159937571217473	0.810871612379098		0	0	Experiment 2
P13498	Delta_24h-OmicronBA1_24h	-0.569510509263325	0.192564882392321	-2.95749932276351	24	0.00686358635556417	0.0969992943405125		0.0416666666666666	0	Experiment 2
P13569	Mock_10h-Mock_24h	0.364794639748604	0.236896380790721	1.53989114789758	24	0.1366691524613	0.359416755216332		0	0	Experiment 2
P13569	VIC_10h-Mock_10h	-0.0767577258736461	0.236896380790721	-0.32401392379842	24	0.748734359736248	0.933891659366655		0	0	Experiment 2
P13569	IC19_10h-Mock_10h	0.0838497582292096	0.236896380790721	0.353951199884663	24	0.726466153317983	0.999441498899122		0	0	Experiment 2
P13569	Alpha_10h-Mock_10h	0.0629771243815444	0.236896380790721	0.265842492702241	24	0.792630909299335	0.997304044041586		0	0	Experiment 2
P13569	Delta_10h-Mock_10h	-0.13685059081843	0.236896380790721	-0.577681222320261	24	0.5688600766604	0.919672085222794		0	0	Experiment 2
P13569	OmicronBA1_10h-Mock_10h	-0.508688454991525	0.236896380790721	-2.14730361558757	24	0.0420801717093431	0.248149971647378		0	0	Experiment 2
P13569	IC19_10h-VIC_10h	0.160607484102856	0.236896380790721	0.677965123683083	24	0.504278255472992	0.870147869385703		0	0	Experiment 2
P13569	Alpha_10h-VIC_10h	0.139734850255191	0.236896380790721	0.589856416500661	24	0.560799804861589	0.895078384334324		0	0	Experiment 2
P13569	Delta_10h-VIC_10h	-0.0600928649447834	0.236896380790721	-0.253667298521841	24	0.801913094563411	0.995276574521753		0	0	Experiment 2
P13569	OmicronBA1_10h-VIC_10h	-0.431930729117879	0.236896380790721	-1.82328969178915	24	0.0807399377029996	0.95529619821345		0	0	Experiment 2
P13569	VIC_10h-IC19_10h	-0.160607484102856	0.236896380790721	-0.677965123683083	24	0.504278255472992	0.870147869385703		0	0	Experiment 2
P13569	Alpha_10h-IC19_10h	-0.0208726338476652	0.236896380790721	-0.0881087071824223	24	0.930521355053862	0.999595136658097		0	0	Experiment 2
P13569	Delta_10h-IC19_10h	-0.220700349047639	0.236896380790721	-0.931632422204924	24	0.360804306994976	0.898392879066119		0	0	Experiment 2
P13569	OmicronBA1_10h-IC19_10h	-0.592538213220735	0.236896380790721	-2.50125481547224	24	0.0195993464470063	0.189310162424916		0	0	Experiment 2
P13569	VIC_10h-Alpha_10h	-0.139734850255191	0.236896380790721	-0.589856416500661	24	0.560799804861589	0.895078384334324		0	0	Experiment 2
P13569	IC19_10h-Alpha_10h	0.0208726338476652	0.236896380790721	0.0881087071824223	24	0.930521355053862	0.999595136658097		0	0	Experiment 2
P13569	Delta_10h-Alpha_10h	-0.199827715199974	0.236896380790721	-0.843523715022501	24	0.407264715976771	0.994767446968039		0	0	Experiment 2
P13569	OmicronBA1_10h-Alpha_10h	-0.57166557937307	0.236896380790721	-2.41314610828981	24	0.0238137536271854	0.253414070236381		0	0	Experiment 2
P13569	VIC_10h-Delta_10h	0.0600928649447834	0.236896380790721	0.253667298521841	24	0.801913094563411	0.995276574521753		0	0	Experiment 2
P13569	IC19_10h-Delta_10h	0.220700349047639	0.236896380790721	0.931632422204924	24	0.360804306994976	0.898392879066119		0	0	Experiment 2
P13569	Alpha_10h-Delta_10h	0.199827715199974	0.236896380790721	0.843523715022501	24	0.407264715976771	0.994767446968039		0	0	Experiment 2
P13569	OmicronBA1_10h-Delta_10h	-0.371837864173096	0.236896380790721	-1.56962239326731	24	0.129594673712198	0.82578594260658		0	0	Experiment 2
P13569	VIC_10h-OmicronBA1_10h	0.431930729117879	0.236896380790721	1.82328969178915	24	0.0807399377029996	0.95529619821345		0	0	Experiment 2
P13569	IC19_10h-OmicronBA1_10h	0.592538213220735	0.236896380790721	2.50125481547224	24	0.0195993464470063	0.189310162424916		0	0	Experiment 2
P13569	Alpha_10h-OmicronBA1_10h	0.57166557937307	0.236896380790721	2.41314610828981	24	0.0238137536271854	0.253414070236381		0	0	Experiment 2
P13569	Delta_10h-OmicronBA1_10h	0.371837864173096	0.236896380790721	1.56962239326731	24	0.129594673712198	0.82578594260658		0	0	Experiment 2
P13569	VIC_24h-Mock_24h	0.0319594321725181	0.236896380790721	0.134908908552519	24	0.893808963724992	0.979636372364238		0	0	Experiment 2
P13569	IC19_24h-Mock_24h	-0.264976692330577	0.236896380790721	-1.11853415170856	24	0.274410016101224	0.674268428073456		0	0	Experiment 2
P13569	Alpha_24h-Mock_24h	-0.214630887293314	0.236896380790721	-0.906011677244338	24	0.373936239010813	0.735777112535307		0	0	Experiment 2
P13569	Delta_24h-Mock_24h	-0.472591218017022	0.236896380790721	-1.99492797838275	24	0.0575256247951381	0.211444406590293		0	0	Experiment 2
P13569	OmicronBA1_24h-Mock_24h	-0.411818430476529	0.236896380790721	-1.73839055329569	24	0.0949573583728172	0.40045509195153		0	0	Experiment 2
P13569	IC19_24h-VIC_24h	-0.296936124503095	0.236896380790721	-1.25344306026108	24	0.222118240923294	0.999506379197159		0	0	Experiment 2
P13569	Alpha_24h-VIC_24h	-0.246590319465833	0.236896380790721	-1.04092058579686	24	0.308285544601552	0.817718492384243		0	0	Experiment 2
P13569	Delta_24h-VIC_24h	-0.50455065018954	0.236896380790721	-2.12983688693527	24	0.0436388119274143	0.213119779180395		0	0	Experiment 2
P13569	OmicronBA1_24h-VIC_24h	-0.443777862649047	0.236896380790721	-1.87329946184821	24	0.0732561566507817	0.396912505893743		0	0	Experiment 2
P13569	VIC_24h-IC19_24h	0.296936124503095	0.236896380790721	1.25344306026108	24	0.222118240923294	0.999506379197159		0	0	Experiment 2
P13569	Alpha_24h-IC19_24h	0.0503458050372628	0.236896380790721	0.212522474464223	24	0.833494159082942	0.987623244494471		0	0	Experiment 2
P13569	Delta_24h-IC19_24h	-0.207614525686445	0.236896380790721	-0.876393826674185	24	0.389503917039425	0.644484485186705		0	0	Experiment 2
P13569	OmicronBA1_24h-IC19_24h	-0.146841738145951	0.236896380790721	-0.619856401587132	24	0.541193343015121	0.843619883133189		0	0	Experiment 2
P13569	VIC_24h-Alpha_24h	0.246590319465833	0.236896380790721	1.04092058579686	24	0.308285544601552	0.817718492384243		0	0	Experiment 2
P13569	IC19_24h-Alpha_24h	-0.0503458050372628	0.236896380790721	-0.212522474464223	24	0.833494159082942	0.987623244494471		0	0	Experiment 2
P13569	Delta_24h-Alpha_24h	-0.257960330723708	0.236896380790721	-1.08891630113841	24	0.287004727975084	0.673866247658313		0	0	Experiment 2
P13569	OmicronBA1_24h-Alpha_24h	-0.197187543183214	0.236896380790721	-0.832378876051355	24	0.413401546159645	0.959919079367509		0	0	Experiment 2
P13569	VIC_24h-Delta_24h	0.50455065018954	0.236896380790721	2.12983688693527	24	0.0436388119274143	0.213119779180395		0	0	Experiment 2
P13569	IC19_24h-Delta_24h	0.207614525686445	0.236896380790721	0.876393826674185	24	0.389503917039425	0.644484485186705		0	0	Experiment 2
P13569	Alpha_24h-Delta_24h	0.257960330723708	0.236896380790721	1.08891630113841	24	0.287004727975084	0.673866247658313		0	0	Experiment 2
P13569	OmicronBA1_24h-Delta_24h	0.0607727875404935	0.236896380790721	0.256537425087053	24	0.799722216789302	0.929536475636355		0	0	Experiment 2
P13569	VIC_24h-OmicronBA1_24h	0.443777862649047	0.236896380790721	1.87329946184821	24	0.0732561566507817	0.396912505893743		0	0	Experiment 2
P13569	IC19_24h-OmicronBA1_24h	0.146841738145951	0.236896380790721	0.619856401587132	24	0.541193343015121	0.843619883133189		0	0	Experiment 2
P13569	Alpha_24h-OmicronBA1_24h	0.197187543183214	0.236896380790721	0.832378876051355	24	0.413401546159645	0.959919079367509		0	0	Experiment 2
P13569	Delta_24h-OmicronBA1_24h	-0.0607727875404935	0.236896380790721	-0.256537425087053	24	0.799722216789302	0.929536475636355		0	0	Experiment 2
P13591	Mock_10h-Mock_24h	0.0249544100036563	0.630011072049873	0.0396094784849763	24	0.968732128882164	0.987934343410977		0.0555555555555556	0	Experiment 2
P13591	VIC_10h-Mock_10h	-0.398090782402666	0.630011072049873	-0.631879025724729	24	0.53343931166136	0.871979033160132		0	0	Experiment 2
P13591	IC19_10h-Mock_10h	0.206506691822573	0.630011072049873	0.327782639042613	24	0.74591831562785	0.999441498899122		0.111111111111111	0	Experiment 2
P13591	Alpha_10h-Mock_10h	1.50568691580804	0.630011072049873	2.38993722905373	24	0.0250553632400208	0.691360486957159		0	0	Experiment 2
P13591	Delta_10h-Mock_10h	0.00863139280385061	0.630011072049873	0.0137003827183014	24	0.989182273077793	0.999066902282662		0	0	Experiment 2
P13591	OmicronBA1_10h-Mock_10h	0.375432868345416	0.630011072049873	0.595914714838053	24	0.556811082665225	0.814931146217829		0	0	Experiment 2
P13591	IC19_10h-VIC_10h	0.604597474225239	0.630011072049873	0.959661664767342	24	0.346794530681552	0.807126463285005		0.111111111111111	0	Experiment 2
P13591	Alpha_10h-VIC_10h	1.90377769821071	0.630011072049873	3.02181625477845	24	0.0058919170097016	0.312705742767531		0	0	Experiment 2
P13591	Delta_10h-VIC_10h	0.406722175206516	0.630011072049873	0.64557940844303	24	0.524676531763521	0.982075361582566		0	0	Experiment 2
P13591	OmicronBA1_10h-VIC_10h	0.773523650748082	0.630011072049873	1.22779374056278	24	0.231430693178282	0.988944072096159		0	0	Experiment 2
P13591	VIC_10h-IC19_10h	-0.604597474225239	0.630011072049873	-0.959661664767342	24	0.346794530681552	0.807126463285005		0.111111111111111	0	Experiment 2
P13591	Alpha_10h-IC19_10h	1.29918022398547	0.630011072049873	2.06215459001111	24	0.0501789364905583	0.785019335383721		0.111111111111111	0	Experiment 2
P13591	Delta_10h-IC19_10h	-0.197875299018722	0.630011072049873	-0.314082256324311	24	0.756172458022811	0.979169273356733		0.111111111111111	0	Experiment 2
P13591	OmicronBA1_10h-IC19_10h	0.168926176522843	0.630011072049873	0.26813207579544	24	0.790888805610491	0.939677416769701		0.111111111111111	0	Experiment 2
P13591	VIC_10h-Alpha_10h	-1.90377769821071	0.630011072049873	-3.02181625477845	24	0.0058919170097016	0.312705742767531		0	0	Experiment 2
P13591	IC19_10h-Alpha_10h	-1.29918022398547	0.630011072049873	-2.06215459001111	24	0.0501789364905583	0.785019335383721		0.111111111111111	0	Experiment 2
P13591	Delta_10h-Alpha_10h	-1.49705552300419	0.630011072049873	-2.37623684633542	24	0.0258159833767542	0.794865282294662		0	0	Experiment 2
P13591	OmicronBA1_10h-Alpha_10h	-1.13025404746262	0.630011072049873	-1.79402251421567	24	0.0854190146705944	0.402830711611352		0	0	Experiment 2
P13591	VIC_10h-Delta_10h	-0.406722175206516	0.630011072049873	-0.64557940844303	24	0.524676531763521	0.982075361582566		0	0	Experiment 2
P13591	IC19_10h-Delta_10h	0.197875299018722	0.630011072049873	0.314082256324311	24	0.756172458022811	0.979169273356733		0.111111111111111	0	Experiment 2
P13591	Alpha_10h-Delta_10h	1.49705552300419	0.630011072049873	2.37623684633542	24	0.0258159833767542	0.794865282294662		0	0	Experiment 2
P13591	OmicronBA1_10h-Delta_10h	0.366801475541565	0.630011072049873	0.582214332119751	24	0.565852177219413	0.957850250681816		0	0	Experiment 2
P13591	VIC_10h-OmicronBA1_10h	-0.773523650748082	0.630011072049873	-1.22779374056278	24	0.231430693178282	0.988944072096159		0	0	Experiment 2
P13591	IC19_10h-OmicronBA1_10h	-0.168926176522843	0.630011072049873	-0.26813207579544	24	0.790888805610491	0.939677416769701		0.111111111111111	0	Experiment 2
P13591	Alpha_10h-OmicronBA1_10h	1.13025404746262	0.630011072049873	1.79402251421567	24	0.0854190146705944	0.402830711611352		0	0	Experiment 2
P13591	Delta_10h-OmicronBA1_10h	-0.366801475541565	0.630011072049873	-0.582214332119751	24	0.565852177219413	0.957850250681816		0	0	Experiment 2
P13591	VIC_24h-Mock_24h	0.742866896216719	0.630011072049873	1.17913308062927	24	0.249902896876584	0.743896010123594		0.0555555555555556	0	Experiment 2
P13591	IC19_24h-Mock_24h	1.0473206614752	0.630011072049873	1.66238453249324	24	0.109443068353309	0.456872759287964		0.0555555555555556	0	Experiment 2
P13591	Alpha_24h-Mock_24h	0.707751438333082	0.630011072049873	1.12339523816663	24	0.272381802912864	0.653949464054708		0.0555555555555556	0	Experiment 2
P13591	Delta_24h-Mock_24h	0.380055524702103	0.630011072049873	0.603252135657731	24	0.551999963332577	0.763504063380742		0.0555555555555556	0	Experiment 2
P13591	OmicronBA1_24h-Mock_24h	0.994026140769128	0.630011072049873	1.57779154187696	24	0.127704645202094	0.458175585629118		0.166666666666667	0	Experiment 2
P13591	IC19_24h-VIC_24h	0.304453765258477	0.630011072049873	0.483251451863969	24	0.633296653312963	0.999506379197159		0	0	Experiment 2
P13591	Alpha_24h-VIC_24h	-0.0351154578836366	0.630011072049873	-0.0557378424626429	24	0.956012078666789	0.992090868866005		0	0	Experiment 2
P13591	Delta_24h-VIC_24h	-0.362811371514616	0.630011072049873	-0.575880944971543	24	0.570056882934744	0.783075075340684		0	0	Experiment 2
P13591	OmicronBA1_24h-VIC_24h	0.251159244552409	0.630011072049873	0.398658461247689	24	0.693669637157081	0.907415631709167		0.111111111111111	0	Experiment 2
P13591	VIC_24h-IC19_24h	-0.304453765258477	0.630011072049873	-0.483251451863969	24	0.633296653312963	0.999506379197159		0	0	Experiment 2
P13591	Alpha_24h-IC19_24h	-0.339569223142114	0.630011072049873	-0.538989294326612	24	0.5948592777343	0.960340817974254		0	0	Experiment 2
P13591	Delta_24h-IC19_24h	-0.667265136773093	0.630011072049873	-1.05913239683551	24	0.300083200079759	0.555016267303481		0	0	Experiment 2
P13591	OmicronBA1_24h-IC19_24h	-0.0532945207060675	0.630011072049873	-0.0845929906162801	24	0.933286670865956	0.980477618281798		0.111111111111111	0	Experiment 2
P13591	VIC_24h-Alpha_24h	0.0351154578836366	0.630011072049873	0.0557378424626429	24	0.956012078666789	0.992090868866005		0	0	Experiment 2
P13591	IC19_24h-Alpha_24h	0.339569223142114	0.630011072049873	0.538989294326612	24	0.5948592777343	0.960340817974254		0	0	Experiment 2
P13591	Delta_24h-Alpha_24h	-0.327695913630979	0.630011072049873	-0.5201431025089	24	0.607729026058739	0.868710961370134		0	0	Experiment 2
P13591	OmicronBA1_24h-Alpha_24h	0.286274702436046	0.630011072049873	0.454396303710332	24	0.653626709723812	0.998540309512552		0.111111111111111	0	Experiment 2
P13591	VIC_24h-Delta_24h	0.362811371514616	0.630011072049873	0.575880944971543	24	0.570056882934744	0.783075075340684		0	0	Experiment 2
P13591	IC19_24h-Delta_24h	0.667265136773093	0.630011072049873	1.05913239683551	24	0.300083200079759	0.555016267303481		0	0	Experiment 2
P13591	Alpha_24h-Delta_24h	0.327695913630979	0.630011072049873	0.5201431025089	24	0.607729026058739	0.868710961370134		0	0	Experiment 2
P13591	OmicronBA1_24h-Delta_24h	0.613970616067025	0.630011072049873	0.974539406219233	24	0.339509755051678	0.666468769542554		0.111111111111111	0	Experiment 2
P13591	VIC_24h-OmicronBA1_24h	-0.251159244552409	0.630011072049873	-0.398658461247689	24	0.693669637157081	0.907415631709167		0.111111111111111	0	Experiment 2
P13591	IC19_24h-OmicronBA1_24h	0.0532945207060675	0.630011072049873	0.0845929906162801	24	0.933286670865956	0.980477618281798		0.111111111111111	0	Experiment 2
P13591	Alpha_24h-OmicronBA1_24h	-0.286274702436046	0.630011072049873	-0.454396303710332	24	0.653626709723812	0.998540309512552		0.111111111111111	0	Experiment 2
P13591	Delta_24h-OmicronBA1_24h	-0.613970616067025	0.630011072049873	-0.974539406219233	24	0.339509755051678	0.666468769542554		0.111111111111111	0	Experiment 2
P13639	Mock_10h-Mock_24h	0.0673211079309321	0.0398228743646778	1.6905135303504	24	0.103878531258036	0.309914529350898		0.018361581920904	0	Experiment 2
P13639	VIC_10h-Mock_10h	0.00758553747064937	0.0398228743646778	0.190481917532744	24	0.850533580307333	0.96138820887559		0.018361581920904	0	Experiment 2
P13639	IC19_10h-Mock_10h	0.0335045133486656	0.0398228743646778	0.841338398676301	24	0.408463472691224	0.999441498899122		0.0254237288135594	0	Experiment 2
P13639	Alpha_10h-Mock_10h	0.00984925496055758	0.0398228743646778	0.24732657091407	24	0.806759066950499	0.997304044041586		0.0268361581920904	0	Experiment 2
P13639	Delta_10h-Mock_10h	0.0254837989029569	0.0398228743646778	0.63992866686591	24	0.528281232408731	0.911449578139376		0.0225988700564972	0	Experiment 2
P13639	OmicronBA1_10h-Mock_10h	0.01118803066544	0.0398228743646778	0.280944829923266	24	0.781160544445463	0.920664779406888		0.018361581920904	0	Experiment 2
P13639	IC19_10h-VIC_10h	0.0259189758780162	0.0398228743646778	0.650856481143557	24	0.521322334627435	0.875258315582344		0.018361581920904	0	Experiment 2
P13639	Alpha_10h-VIC_10h	0.00226371748990821	0.0398228743646778	0.056844653381326	24	0.955139561097609	0.997334252962324		0.019774011299435	0	Experiment 2
P13639	Delta_10h-VIC_10h	0.0178982614323075	0.0398228743646778	0.449446749333167	24	0.65714216969792	0.995276574521753		0.0155367231638418	0	Experiment 2
P13639	OmicronBA1_10h-VIC_10h	0.00360249319479064	0.0398228743646778	0.0904629123905226	24	0.92867013194869	0.99620747974933		0.0112994350282486	0	Experiment 2
P13639	VIC_10h-IC19_10h	-0.0259189758780162	0.0398228743646778	-0.650856481143557	24	0.521322334627435	0.875258315582344		0.018361581920904	0	Experiment 2
P13639	Alpha_10h-IC19_10h	-0.023655258388108	0.0398228743646778	-0.594011827762231	24	0.558062339210573	0.999595136658097		0.0268361581920904	0	Experiment 2
P13639	Delta_10h-IC19_10h	-0.00802071444570864	0.0398228743646778	-0.201409731810391	24	0.84207551847898	0.987348718830387		0.0225988700564972	0	Experiment 2
P13639	OmicronBA1_10h-IC19_10h	-0.0223164826832256	0.0398228743646778	-0.560393568753035	24	0.580405155077426	0.82994974245615		0.018361581920904	0	Experiment 2
P13639	VIC_10h-Alpha_10h	-0.00226371748990821	0.0398228743646778	-0.056844653381326	24	0.955139561097609	0.997334252962324		0.019774011299435	0	Experiment 2
P13639	IC19_10h-Alpha_10h	0.023655258388108	0.0398228743646778	0.594011827762231	24	0.558062339210573	0.999595136658097		0.0268361581920904	0	Experiment 2
P13639	Delta_10h-Alpha_10h	0.0156345439423993	0.0398228743646779	0.39260209595184	24	0.698078627179328	0.994767446968039		0.0240112994350282	0	Experiment 2
P13639	OmicronBA1_10h-Alpha_10h	0.00133877570488243	0.0398228743646778	0.0336182590091965	24	0.973459599057939	0.989860714684001		0.019774011299435	0	Experiment 2
P13639	VIC_10h-Delta_10h	-0.0178982614323075	0.0398228743646778	-0.449446749333167	24	0.65714216969792	0.995276574521753		0.0155367231638418	0	Experiment 2
P13639	IC19_10h-Delta_10h	0.00802071444570864	0.0398228743646778	0.201409731810391	24	0.84207551847898	0.987348718830387		0.0225988700564972	0	Experiment 2
P13639	Alpha_10h-Delta_10h	-0.0156345439423993	0.0398228743646779	-0.39260209595184	24	0.698078627179328	0.994767446968039		0.0240112994350282	0	Experiment 2
P13639	OmicronBA1_10h-Delta_10h	-0.0142957682375169	0.0398228743646778	-0.358983836942644	24	0.72274612630417	0.974240108252449		0.0155367231638418	0	Experiment 2
P13639	VIC_10h-OmicronBA1_10h	-0.00360249319479064	0.0398228743646778	-0.0904629123905226	24	0.92867013194869	0.99620747974933		0.0112994350282486	0	Experiment 2
P13639	IC19_10h-OmicronBA1_10h	0.0223164826832256	0.0398228743646778	0.560393568753035	24	0.580405155077426	0.82994974245615		0.018361581920904	0	Experiment 2
P13639	Alpha_10h-OmicronBA1_10h	-0.00133877570488243	0.0398228743646778	-0.0336182590091965	24	0.973459599057939	0.989860714684001		0.019774011299435	0	Experiment 2
P13639	Delta_10h-OmicronBA1_10h	0.0142957682375169	0.0398228743646778	0.358983836942644	24	0.72274612630417	0.974240108252449		0.0155367231638418	0	Experiment 2
P13639	VIC_24h-Mock_24h	0.0980021541254719	0.0398228743646778	2.46095129216484	24	0.021433189759843	0.277257544457456		0.0141242937853108	0	Experiment 2
P13639	IC19_24h-Mock_24h	0.113301546085142	0.0398228743646778	2.84513732101765	24	0.00893834147872941	0.109761093535638		0.0127118644067796	0	Experiment 2
P13639	Alpha_24h-Mock_24h	0.0806427937924348	0.0398228743646779	2.02503699391331	24	0.0541249432266586	0.325706410520608		0.00847457627118642	0	Experiment 2
P13639	Delta_24h-Mock_24h	0.0619553718132272	0.0398228743646778	1.55577347947994	24	0.132851501086821	0.360573996910728		0.018361581920904	0	Experiment 2
P13639	OmicronBA1_24h-Mock_24h	0.0200327331738995	0.0398228743646778	0.50304588740757	24	0.61951750235485	0.858055733637516		0.00564971751412424	0	Experiment 2
P13639	IC19_24h-VIC_24h	0.0152993919596701	0.0398228743646778	0.384186028852815	24	0.704223470722187	0.999506379197159		0.0155367231638418	0	Experiment 2
P13639	Alpha_24h-VIC_24h	-0.0173593603330371	0.0398228743646779	-0.435914298251522	24	0.666794778353742	0.938610395311002		0.0112994350282486	0	Experiment 2
P13639	Delta_24h-VIC_24h	-0.0360467823122447	0.0398228743646778	-0.905177812684901	24	0.374368861421881	0.642816556936725		0.0211864406779662	0	Experiment 2
P13639	OmicronBA1_24h-VIC_24h	-0.0779694209515724	0.0398228743646778	-1.95790540475727	24	0.0619650127875988	0.368213768567062		0.00847457627118642	0	Experiment 2
P13639	VIC_24h-IC19_24h	-0.0152993919596701	0.0398228743646778	-0.384186028852815	24	0.704223470722187	0.999506379197159		0.0155367231638418	0	Experiment 2
P13639	Alpha_24h-IC19_24h	-0.0326587522927072	0.0398228743646779	-0.820100327104336	24	0.420229682908413	0.948042082877909		0.00988700564971756	0	Experiment 2
P13639	Delta_24h-IC19_24h	-0.0513461742719148	0.0398228743646778	-1.28936384153772	24	0.209559981427337	0.453148493225068		0.019774011299435	0	Experiment 2
P13639	OmicronBA1_24h-IC19_24h	-0.0932688129112425	0.0398228743646778	-2.34209143361008	24	0.0278049124324751	0.257808783656993		0.00706214689265539	0	Experiment 2
P13639	VIC_24h-Alpha_24h	0.0173593603330371	0.0398228743646779	0.435914298251522	24	0.666794778353742	0.938610395311002		0.0112994350282486	0	Experiment 2
P13639	IC19_24h-Alpha_24h	0.0326587522927072	0.0398228743646779	0.820100327104336	24	0.420229682908413	0.948042082877909		0.00988700564971756	0	Experiment 2
P13639	Delta_24h-Alpha_24h	-0.0186874219792076	0.0398228743646778	-0.469263514433379	24	0.643116473038388	0.880595502186505		0.0155367231638418	0	Experiment 2
P13639	OmicronBA1_24h-Alpha_24h	-0.0606100606185353	0.0398228743646779	-1.52199110650574	24	0.141079201828317	0.788782652458312		0.00282485875706218	0	Experiment 2
P13639	VIC_24h-Delta_24h	0.0360467823122447	0.0398228743646778	0.905177812684901	24	0.374368861421881	0.642816556936725		0.0211864406779662	0	Experiment 2
P13639	IC19_24h-Delta_24h	0.0513461742719148	0.0398228743646778	1.28936384153772	24	0.209559981427337	0.453148493225068		0.019774011299435	0	Experiment 2
P13639	Alpha_24h-Delta_24h	0.0186874219792076	0.0398228743646778	0.469263514433379	24	0.643116473038388	0.880595502186505		0.0155367231638418	0	Experiment 2
P13639	OmicronBA1_24h-Delta_24h	-0.0419226386393277	0.0398228743646778	-1.05272759207237	24	0.302950029220805	0.638545478487999		0.0127118644067796	0	Experiment 2
P13639	VIC_24h-OmicronBA1_24h	0.0779694209515724	0.0398228743646778	1.95790540475727	24	0.0619650127875988	0.368213768567062		0.00847457627118642	0	Experiment 2
P13639	IC19_24h-OmicronBA1_24h	0.0932688129112425	0.0398228743646778	2.34209143361008	24	0.0278049124324751	0.257808783656993		0.00706214689265539	0	Experiment 2
P13639	Alpha_24h-OmicronBA1_24h	0.0606100606185353	0.0398228743646779	1.52199110650574	24	0.141079201828317	0.788782652458312		0.00282485875706218	0	Experiment 2
P13639	Delta_24h-OmicronBA1_24h	0.0419226386393277	0.0398228743646778	1.05272759207237	24	0.302950029220805	0.638545478487999		0.0127118644067796	0	Experiment 2
P13646	Mock_10h-Mock_24h	0.221877697784243	0.0907142211071926	2.44589762306465	24	0.0221579759990662	0.127680588556905		0	0	Experiment 2
P13646	VIC_10h-Mock_10h	-0.169862999386088	0.0907142211071926	-1.87250683865068	24	0.0733699018916436	0.534176587028632		0	0	Experiment 2
P13646	IC19_10h-Mock_10h	0.0109380215424515	0.0907142211071926	0.120576701303829	24	0.905030101663016	0.999441498899122		0.00757575757575757	0	Experiment 2
P13646	Alpha_10h-Mock_10h	-0.0198414466142658	0.0907142211071926	-0.218724764122928	24	0.82871377942447	0.997489703327949		0.00757575757575757	0	Experiment 2
P13646	Delta_10h-Mock_10h	-0.0564701964120188	0.0907142211071926	-0.622506545531496	24	0.539478991027845	0.915597041746598		0.00757575757575757	0	Experiment 2
P13646	OmicronBA1_10h-Mock_10h	-0.128628279474087	0.0907142211071926	-1.41795054737993	24	0.169059350411028	0.47833739886218		0	0	Experiment 2
P13646	IC19_10h-VIC_10h	0.180801020928539	0.0907142211071926	1.9930835399545	24	0.0577399585748264	0.488309809970183		0.00757575757575757	0	Experiment 2
P13646	Alpha_10h-VIC_10h	0.150021552771822	0.0907142211071926	1.65378207452775	24	0.111194082392501	0.605568191235195		0.00757575757575757	0	Experiment 2
P13646	Delta_10h-VIC_10h	0.113392802974069	0.0907142211071926	1.25000029311918	24	0.223351372954759	0.972346623663509		0.00757575757575757	0	Experiment 2
P13646	OmicronBA1_10h-VIC_10h	0.0412347199120002	0.0907142211071926	0.45455629127075	24	0.653513213010448	0.993429393511145		0	0	Experiment 2
P13646	VIC_10h-IC19_10h	-0.180801020928539	0.0907142211071926	-1.9930835399545	24	0.0577399585748264	0.488309809970183		0.00757575757575757	0	Experiment 2
P13646	Alpha_10h-IC19_10h	-0.0307794681567173	0.0907142211071926	-0.339301465426757	24	0.737333768334712	0.999595136658097		0.0151515151515151	0	Experiment 2
P13646	Delta_10h-IC19_10h	-0.0674082179544703	0.0907142211071926	-0.743083246835325	24	0.464643543210075	0.93205942259682		0.0151515151515151	0	Experiment 2
P13646	OmicronBA1_10h-IC19_10h	-0.139566301016539	0.0907142211071926	-1.53852724868376	24	0.137001150562727	0.443078769170794		0.00757575757575757	0	Experiment 2
P13646	VIC_10h-Alpha_10h	-0.150021552771822	0.0907142211071926	-1.65378207452775	24	0.111194082392501	0.605568191235195		0.00757575757575757	0	Experiment 2
P13646	IC19_10h-Alpha_10h	0.0307794681567173	0.0907142211071926	0.339301465426757	24	0.737333768334712	0.999595136658097		0.0151515151515151	0	Experiment 2
P13646	Delta_10h-Alpha_10h	-0.036628749797753	0.0907142211071927	-0.403781781408568	24	0.689948481810281	0.994767446968039		0.0151515151515151	0	Experiment 2
P13646	OmicronBA1_10h-Alpha_10h	-0.108786832859822	0.0907142211071926	-1.199225783257	24	0.242146579332535	0.613454217053393		0.00757575757575757	0	Experiment 2
P13646	VIC_10h-Delta_10h	-0.113392802974069	0.0907142211071926	-1.25000029311918	24	0.223351372954759	0.972346623663509		0.00757575757575757	0	Experiment 2
P13646	IC19_10h-Delta_10h	0.0674082179544703	0.0907142211071926	0.743083246835325	24	0.464643543210075	0.93205942259682		0.0151515151515151	0	Experiment 2
P13646	Alpha_10h-Delta_10h	0.036628749797753	0.0907142211071927	0.403781781408568	24	0.689948481810281	0.994767446968039		0.0151515151515151	0	Experiment 2
P13646	OmicronBA1_10h-Delta_10h	-0.0721580830620685	0.0907142211071926	-0.795444001848429	24	0.434152335010364	0.938786468645974		0.00757575757575757	0	Experiment 2
P13646	VIC_10h-OmicronBA1_10h	-0.0412347199120002	0.0907142211071926	-0.45455629127075	24	0.653513213010448	0.993429393511145		0	0	Experiment 2
P13646	IC19_10h-OmicronBA1_10h	0.139566301016539	0.0907142211071926	1.53852724868376	24	0.137001150562727	0.443078769170794		0.00757575757575757	0	Experiment 2
P13646	Alpha_10h-OmicronBA1_10h	0.108786832859822	0.0907142211071926	1.199225783257	24	0.242146579332535	0.613454217053393		0.00757575757575757	0	Experiment 2
P13646	Delta_10h-OmicronBA1_10h	0.0721580830620685	0.0907142211071926	0.795444001848429	24	0.434152335010364	0.938786468645974		0.00757575757575757	0	Experiment 2
P13646	VIC_24h-Mock_24h	0.0574314202460333	0.0907142211071926	0.633102721327116	24	0.532653445485974	0.891289098665586		0.00757575757575757	0	Experiment 2
P13646	IC19_24h-Mock_24h	0.0703788541055884	0.0907142211071926	0.775830440327819	24	0.44542751003028	0.804031703548935		0	0	Experiment 2
P13646	Alpha_24h-Mock_24h	0.142093515706002	0.0907142211071927	1.56638632809399	24	0.130349734695481	0.490366878966502		0	0	Experiment 2
P13646	Delta_24h-Mock_24h	0.356207586384912	0.0907142211071926	3.92670059928089	24	0.000633999753100634	0.0096593980510166		0	0	Experiment 2
P13646	OmicronBA1_24h-Mock_24h	0.176507346366106	0.0907142211071926	1.94575166067442	24	0.0634867284974798	0.331417792611456		0	0	Experiment 2
P13646	IC19_24h-VIC_24h	0.0129474338595551	0.0907142211071926	0.142727719000703	24	0.887696731066425	0.999506379197159		0.00757575757575757	0	Experiment 2
P13646	Alpha_24h-VIC_24h	0.0846620954599686	0.0907142211071926	0.933283606766876	24	0.359968665023787	0.842101816394399		0.00757575757575757	0	Experiment 2
P13646	Delta_24h-VIC_24h	0.298776166138879	0.0907142211071926	3.29359787795377	24	0.00305931520438252	0.0497385439680254		0.00757575757575757	0	Experiment 2
P13646	OmicronBA1_24h-VIC_24h	0.119075926120073	0.0907142211071926	1.3126489393473	24	0.201715954605871	0.581684832732862		0.00757575757575757	0	Experiment 2
P13646	VIC_24h-IC19_24h	-0.0129474338595551	0.0907142211071926	-0.142727719000703	24	0.887696731066425	0.999506379197159		0.00757575757575757	0	Experiment 2
P13646	Alpha_24h-IC19_24h	0.0717146616004135	0.0907142211071927	0.790555887766172	24	0.436945829078886	0.948042082877909		0	0	Experiment 2
P13646	Delta_24h-IC19_24h	0.285828732279324	0.0907142211071926	3.15087015895307	24	0.0043246833646764	0.0589092004269433		0	0	Experiment 2
P13646	OmicronBA1_24h-IC19_24h	0.106128492260518	0.0907142211071926	1.1699212203466	24	0.253520032265013	0.642108235922455		0	0	Experiment 2
P13646	VIC_24h-Alpha_24h	-0.0846620954599686	0.0907142211071926	-0.933283606766876	24	0.359968665023787	0.842101816394399		0.00757575757575757	0	Experiment 2
P13646	IC19_24h-Alpha_24h	-0.0717146616004135	0.0907142211071927	-0.790555887766172	24	0.436945829078886	0.948042082877909		0	0	Experiment 2
P13646	Delta_24h-Alpha_24h	0.21411407067891	0.0907142211071926	2.36031427118689	24	0.0267266095912588	0.296153970254518		0	0	Experiment 2
P13646	OmicronBA1_24h-Alpha_24h	0.0344138306601044	0.0907142211071927	0.379365332580426	24	0.70775252263201	0.998543392117151		0	0	Experiment 2
P13646	VIC_24h-Delta_24h	-0.298776166138879	0.0907142211071926	-3.29359787795377	24	0.00305931520438252	0.0497385439680254		0.00757575757575757	0	Experiment 2
P13646	IC19_24h-Delta_24h	-0.285828732279324	0.0907142211071926	-3.15087015895307	24	0.0043246833646764	0.0589092004269433		0	0	Experiment 2
P13646	Alpha_24h-Delta_24h	-0.21411407067891	0.0907142211071926	-2.36031427118689	24	0.0267266095912588	0.296153970254518		0	0	Experiment 2
P13646	OmicronBA1_24h-Delta_24h	-0.179700240018806	0.0907142211071926	-1.98094893860647	24	0.0591677365055876	0.304351591555783		0	0	Experiment 2
P13646	VIC_24h-OmicronBA1_24h	-0.119075926120073	0.0907142211071926	-1.3126489393473	24	0.201715954605871	0.581684832732862		0.00757575757575757	0	Experiment 2
P13646	IC19_24h-OmicronBA1_24h	-0.106128492260518	0.0907142211071926	-1.1699212203466	24	0.253520032265013	0.642108235922455		0	0	Experiment 2
P13646	Alpha_24h-OmicronBA1_24h	-0.0344138306601044	0.0907142211071927	-0.379365332580426	24	0.70775252263201	0.998543392117151		0	0	Experiment 2
P13646	Delta_24h-OmicronBA1_24h	0.179700240018806	0.0907142211071926	1.98094893860647	24	0.0591677365055876	0.304351591555783		0	0	Experiment 2
P13647	Mock_10h-Mock_24h	0.810160745072751	0.861781104153459	0.94010038183488	24	0.356532481774303	0.608543254267446		0.166666666666667	0	Experiment 2
P13647	VIC_10h-Mock_10h	-0.209550919463495	0.861781104153459	-0.243160262453585	24	0.80994752899155	0.952148544573344		0.333333333333333	0	Experiment 2
P13647	IC19_10h-Mock_10h	0.390046233846814	0.861781104153459	0.452604764675089	24	0.654898226207236	0.999441498899122		0.416666666666667	0	Experiment 2
P13647	Alpha_10h-Mock_10h	0.277701933612109	0.861781104153459	0.322241845723573	24	0.750059720468262	0.997304044041586		0.416666666666667	0	Experiment 2
P13647	Delta_10h-Mock_10h	0.542318769914565	0.861781104153459	0.629299908411537	24	0.53509767846981	0.915384614677854		0.333333333333333	0	Experiment 2
P13647	OmicronBA1_10h-Mock_10h	-0.463966065221642	0.861781104153459	-0.538380411203612	24	0.595272998623906	0.835936092519853		0.333333333333333	0	Experiment 2
P13647	IC19_10h-VIC_10h	0.599597153310309	0.861781104153459	0.695765027128673	24	0.493258993086465	0.863793429360364		0.416666666666667	0	Experiment 2
P13647	Alpha_10h-VIC_10h	0.487252853075604	0.861781104153459	0.565402108177157	24	0.577048347499662	0.903003652418775		0.416666666666667	0	Experiment 2
P13647	Delta_10h-VIC_10h	0.75186968937806	0.861781104153459	0.872460170865122	24	0.391602653363112	0.982075361582566		0.333333333333333	0	Experiment 2
P13647	OmicronBA1_10h-VIC_10h	-0.254415145758146	0.861781104153459	-0.295220148750027	24	0.770364617835738	0.993429393511145		0.333333333333333	0	Experiment 2
P13647	VIC_10h-IC19_10h	-0.599597153310309	0.861781104153459	-0.695765027128673	24	0.493258993086465	0.863793429360364		0.416666666666667	0	Experiment 2
P13647	Alpha_10h-IC19_10h	-0.112344300234705	0.861781104153459	-0.130362918951516	24	0.897365831274267	0.999595136658097		0.5	0	Experiment 2
P13647	Delta_10h-IC19_10h	0.152272536067751	0.861781104153459	0.176695143736449	24	0.861230486221115	0.989187751190852		0.416666666666667	0	Experiment 2
P13647	OmicronBA1_10h-IC19_10h	-0.854012299068456	0.861781104153459	-0.9909851758787	24	0.331579464522457	0.662234863199775		0.416666666666667	0	Experiment 2
P13647	VIC_10h-Alpha_10h	-0.487252853075604	0.861781104153459	-0.565402108177157	24	0.577048347499662	0.903003652418775		0.416666666666667	0	Experiment 2
P13647	IC19_10h-Alpha_10h	0.112344300234705	0.861781104153459	0.130362918951516	24	0.897365831274267	0.999595136658097		0.5	0	Experiment 2
P13647	Delta_10h-Alpha_10h	0.264616836302456	0.86178110415346	0.307058062687964	24	0.761447664500642	0.994767446968039		0.416666666666667	0	Experiment 2
P13647	OmicronBA1_10h-Alpha_10h	-0.74166799883375	0.861781104153459	-0.860622256927184	24	0.397962500052568	0.741804453165245		0.416666666666667	0	Experiment 2
P13647	VIC_10h-Delta_10h	-0.75186968937806	0.861781104153459	-0.872460170865122	24	0.391602653363112	0.982075361582566		0.333333333333333	0	Experiment 2
P13647	IC19_10h-Delta_10h	-0.152272536067751	0.861781104153459	-0.176695143736449	24	0.861230486221115	0.989187751190852		0.416666666666667	0	Experiment 2
P13647	Alpha_10h-Delta_10h	-0.264616836302456	0.86178110415346	-0.307058062687964	24	0.761447664500642	0.994767446968039		0.416666666666667	0	Experiment 2
P13647	OmicronBA1_10h-Delta_10h	-1.00628483513621	0.861781104153459	-1.16768031961515	24	0.25440578073994	0.905769713133323		0.333333333333333	0	Experiment 2
P13647	VIC_10h-OmicronBA1_10h	0.254415145758146	0.861781104153459	0.295220148750027	24	0.770364617835738	0.993429393511145		0.333333333333333	0	Experiment 2
P13647	IC19_10h-OmicronBA1_10h	0.854012299068456	0.861781104153459	0.9909851758787	24	0.331579464522457	0.662234863199775		0.416666666666667	0	Experiment 2
P13647	Alpha_10h-OmicronBA1_10h	0.74166799883375	0.861781104153459	0.860622256927184	24	0.397962500052568	0.741804453165245		0.416666666666667	0	Experiment 2
P13647	Delta_10h-OmicronBA1_10h	1.00628483513621	0.861781104153459	1.16768031961515	24	0.25440578073994	0.905769713133323		0.333333333333333	0	Experiment 2
P13647	VIC_24h-Mock_24h	0.491905196266601	0.861781104153459	0.570800628948354	24	0.573441096304555	0.904359290293082		0	0	Experiment 2
P13647	IC19_24h-Mock_24h	0.0798207270515878	0.861781104153459	0.0926229719668743	24	0.926971935607573	0.976956698801138		0.25	0	Experiment 2
P13647	Alpha_24h-Mock_24h	1.33943793905332	0.861781104153459	1.55426700887004	24	0.13320980490472	0.493452901660993		0.25	0	Experiment 2
P13647	Delta_24h-Mock_24h	1.72929813090916	0.861781104153459	2.00665589274887	24	0.0561791585087112	0.208180073935157		0.166666666666667	0	Experiment 2
P13647	OmicronBA1_24h-Mock_24h	0.910699850180251	0.861781104153459	1.05676470021334	24	0.301140746893155	0.663755722493119		0.166666666666667	0	Experiment 2
P13647	IC19_24h-VIC_24h	-0.412084469215013	0.861781104153459	-0.478177656981479	24	0.636850751667065	0.999506379197159		0.25	0	Experiment 2
P13647	Alpha_24h-VIC_24h	0.847532742786717	0.861781104153459	0.983466379921687	24	0.335189166725739	0.83381219661177		0.25	0	Experiment 2
P13647	Delta_24h-VIC_24h	1.23739293464256	0.861781104153459	1.43585526380051	24	0.163950272585494	0.420513676249818		0.166666666666667	0	Experiment 2
P13647	OmicronBA1_24h-VIC_24h	0.41879465391365	0.861781104153459	0.485964071264986	24	0.631400193076403	0.880435039820468		0.166666666666667	0	Experiment 2
P13647	VIC_24h-IC19_24h	0.412084469215013	0.861781104153459	0.478177656981479	24	0.636850751667065	0.999506379197159		0.25	0	Experiment 2
P13647	Alpha_24h-IC19_24h	1.25961721200173	0.86178110415346	1.46164403690317	24	0.156809754625446	0.85493406348195		0.5	0	Experiment 2
P13647	Delta_24h-IC19_24h	1.64947740385758	0.861781104153459	1.91403292078199	24	0.0676136251270769	0.246401063369825		0.416666666666667	0	Experiment 2
P13647	OmicronBA1_24h-IC19_24h	0.830879123128664	0.861781104153459	0.964141728246465	24	0.344589843088349	0.722106841935035		0.416666666666667	0	Experiment 2
P13647	VIC_24h-Alpha_24h	-0.847532742786717	0.861781104153459	-0.983466379921687	24	0.335189166725739	0.83381219661177		0.25	0	Experiment 2
P13647	IC19_24h-Alpha_24h	-1.25961721200173	0.86178110415346	-1.46164403690317	24	0.156809754625446	0.85493406348195		0.5	0	Experiment 2
P13647	Delta_24h-Alpha_24h	0.389860191855846	0.861781104153459	0.452388883878827	24	0.655051516172089	0.88307193501347		0.416666666666667	0	Experiment 2
P13647	OmicronBA1_24h-Alpha_24h	-0.428738088873067	0.861781104153459	-0.497502308656701	24	0.623362442934457	0.997439403859648		0.416666666666667	0	Experiment 2
P13647	VIC_24h-Delta_24h	-1.23739293464256	0.861781104153459	-1.43585526380051	24	0.163950272585494	0.420513676249818		0.166666666666667	0	Experiment 2
P13647	IC19_24h-Delta_24h	-1.64947740385758	0.861781104153459	-1.91403292078199	24	0.0676136251270769	0.246401063369825		0.416666666666667	0	Experiment 2
P13647	Alpha_24h-Delta_24h	-0.389860191855846	0.861781104153459	-0.452388883878827	24	0.655051516172089	0.88307193501347		0.416666666666667	0	Experiment 2
P13647	OmicronBA1_24h-Delta_24h	-0.818598280728913	0.861781104153459	-0.949891192535528	24	0.351635737965258	0.677856885308936		0.333333333333333	0	Experiment 2
P13647	VIC_24h-OmicronBA1_24h	-0.41879465391365	0.861781104153459	-0.485964071264986	24	0.631400193076403	0.880435039820468		0.166666666666667	0	Experiment 2
P13647	IC19_24h-OmicronBA1_24h	-0.830879123128664	0.861781104153459	-0.964141728246465	24	0.344589843088349	0.722106841935035		0.416666666666667	0	Experiment 2
P13647	Alpha_24h-OmicronBA1_24h	0.428738088873067	0.861781104153459	0.497502308656701	24	0.623362442934457	0.997439403859648		0.416666666666667	0	Experiment 2
P13647	Delta_24h-OmicronBA1_24h	0.818598280728913	0.861781104153459	0.949891192535528	24	0.351635737965258	0.677856885308936		0.333333333333333	0	Experiment 2
P13667	Mock_10h-Mock_24h	0.0850458471350179	0.0325794770996007	2.61041166729039	24	0.0153388469003226	0.100659935608178		0.00456621004566216	0	Experiment 2
P13667	VIC_10h-Mock_10h	-0.0607791500034475	0.0325794770996007	-1.86556554660579	24	0.0743725881832999	0.535459957115638		0.00228310502283102	0	Experiment 2
P13667	IC19_10h-Mock_10h	0.0373833689016892	0.0325794770996007	1.14745147036591	24	0.262505285878258	0.999441498899122		0.00456621004566216	0	Experiment 2
P13667	Alpha_10h-Mock_10h	0.0538511734810603	0.0325794770996007	1.65291705930174	24	0.111371448584419	0.880693586040489		0.00228310502283102	0	Experiment 2
P13667	Delta_10h-Mock_10h	0.000738591557123351	0.0325794770996007	0.0226704546198012	24	0.982100580483755	0.999066902282662		0.00228310502283102	0	Experiment 2
P13667	OmicronBA1_10h-Mock_10h	-0.00708565064187937	0.0325794770996007	-0.217488163490697	24	0.829666350430232	0.940908334284674		0.00684931506849318	0	Experiment 2
P13667	IC19_10h-VIC_10h	0.0981625189051367	0.0325794770996007	3.0130170169717	24	0.00601661866519931	0.24706174923277		0.00228310502283102	0	Experiment 2
P13667	Alpha_10h-VIC_10h	0.114630323484508	0.0325794770996007	3.51848260590753	24	0.00175998583192905	0.221846214114656		0	0	Experiment 2
P13667	Delta_10h-VIC_10h	0.0615177415605708	0.0325794770996007	1.88823600122559	24	0.0711411945706355	0.917642895344429		0	0	Experiment 2
P13667	OmicronBA1_10h-VIC_10h	0.0536934993615681	0.0325794770996007	1.64807738311509	24	0.112368179757557	0.988944072096159		0.00456621004566216	0	Experiment 2
P13667	VIC_10h-IC19_10h	-0.0981625189051367	0.0325794770996007	-3.0130170169717	24	0.00601661866519931	0.24706174923277		0.00228310502283102	0	Experiment 2
P13667	Alpha_10h-IC19_10h	0.016467804579371	0.0325794770996007	0.505465588935829	24	0.61784268964109	0.999595136658097		0.00228310502283102	0	Experiment 2
P13667	Delta_10h-IC19_10h	-0.0366447773445659	0.0325794770996007	-1.12478101574611	24	0.27180561169271	0.863499711982167		0.00228310502283102	0	Experiment 2
P13667	OmicronBA1_10h-IC19_10h	-0.0444690195435686	0.0325794770996007	-1.3649396338566	24	0.184932407335691	0.511761359926759		0.00684931506849318	0	Experiment 2
P13667	VIC_10h-Alpha_10h	-0.114630323484508	0.0325794770996007	-3.51848260590753	24	0.00175998583192905	0.221846214114656		0	0	Experiment 2
P13667	IC19_10h-Alpha_10h	-0.016467804579371	0.0325794770996007	-0.505465588935829	24	0.61784268964109	0.999595136658097		0.00228310502283102	0	Experiment 2
P13667	Delta_10h-Alpha_10h	-0.0531125819239369	0.0325794770996007	-1.63024660468193	24	0.116105159170257	0.984259534209709		0	0	Experiment 2
P13667	OmicronBA1_10h-Alpha_10h	-0.0609368241229396	0.0325794770996007	-1.87040522279243	24	0.0736722375712897	0.381802469876526		0.00456621004566216	0	Experiment 2
P13667	VIC_10h-Delta_10h	-0.0615177415605708	0.0325794770996007	-1.88823600122559	24	0.0711411945706355	0.917642895344429		0	0	Experiment 2
P13667	IC19_10h-Delta_10h	0.0366447773445659	0.0325794770996007	1.12478101574611	24	0.27180561169271	0.863499711982167		0.00228310502283102	0	Experiment 2
P13667	Alpha_10h-Delta_10h	0.0531125819239369	0.0325794770996007	1.63024660468193	24	0.116105159170257	0.984259534209709		0	0	Experiment 2
P13667	OmicronBA1_10h-Delta_10h	-0.00782424219900272	0.0325794770996007	-0.240158618110498	24	0.812246761852688	0.985618863636393		0.00456621004566216	0	Experiment 2
P13667	VIC_10h-OmicronBA1_10h	-0.0536934993615681	0.0325794770996007	-1.64807738311509	24	0.112368179757557	0.988944072096159		0.00456621004566216	0	Experiment 2
P13667	IC19_10h-OmicronBA1_10h	0.0444690195435686	0.0325794770996007	1.3649396338566	24	0.184932407335691	0.511761359926759		0.00684931506849318	0	Experiment 2
P13667	Alpha_10h-OmicronBA1_10h	0.0609368241229396	0.0325794770996007	1.87040522279243	24	0.0736722375712897	0.381802469876526		0.00456621004566216	0	Experiment 2
P13667	Delta_10h-OmicronBA1_10h	0.00782424219900272	0.0325794770996007	0.240158618110498	24	0.812246761852688	0.985618863636393		0.00456621004566216	0	Experiment 2
P13667	VIC_24h-Mock_24h	0.0422710600381256	0.0325794770996007	1.29747509172404	24	0.206801291561746	0.712645161153695		0.00228310502283102	0	Experiment 2
P13667	IC19_24h-Mock_24h	0.0978399645671584	0.0325794770996007	3.00311647937276	24	0.00615994767239503	0.0833492115350609		0.00456621004566216	0	Experiment 2
P13667	Alpha_24h-Mock_24h	0.0767255616756283	0.0325794770996007	2.35502741314926	24	0.0270354306860678	0.227882954146839		0.00456621004566216	0	Experiment 2
P13667	Delta_24h-Mock_24h	0.143894820941535	0.0325794770996007	4.41673205808754	24	0.000183052859920707	0.00371821755639019		0.00456621004566216	0	Experiment 2
P13667	OmicronBA1_24h-Mock_24h	0.0528295046254167	0.0325794770996007	1.62155778203279	24	0.117963469882252	0.443445050446202		0.00228310502283102	0	Experiment 2
P13667	IC19_24h-VIC_24h	0.0555689045290328	0.0325794770996007	1.70564138764872	24	0.100986008777606	0.999506379197159		0.00228310502283102	0	Experiment 2
P13667	Alpha_24h-VIC_24h	0.0344545016375027	0.0325794770996007	1.05755232142522	24	0.300788658200843	0.813006555974149		0.00228310502283102	0	Experiment 2
P13667	Delta_24h-VIC_24h	0.10162376090341	0.0325794770996007	3.1192569663635	24	0.00466663424710956	0.063968884773221		0.00228310502283102	0	Experiment 2
P13667	OmicronBA1_24h-VIC_24h	0.010558444587291	0.0325794770996007	0.324082690308753	24	0.748682944228238	0.928831053134289		0	0	Experiment 2
P13667	VIC_24h-IC19_24h	-0.0555689045290328	0.0325794770996007	-1.70564138764872	24	0.100986008777606	0.999506379197159		0.00228310502283102	0	Experiment 2
P13667	Alpha_24h-IC19_24h	-0.0211144028915301	0.0325794770996007	-0.6480890662235	24	0.523079885899525	0.948042082877909		0.00456621004566216	0	Experiment 2
P13667	Delta_24h-IC19_24h	0.0460548563743768	0.0325794770996007	1.41361557871477	24	0.170315236156419	0.403378190896782		0.00456621004566216	0	Experiment 2
P13667	OmicronBA1_24h-IC19_24h	-0.0450104599417418	0.0325794770996007	-1.38155869733997	24	0.179834446120647	0.56292102382873		0.00228310502283102	0	Experiment 2
P13667	VIC_24h-Alpha_24h	-0.0344545016375027	0.0325794770996007	-1.05755232142522	24	0.300788658200843	0.813006555974149		0.00228310502283102	0	Experiment 2
P13667	IC19_24h-Alpha_24h	0.0211144028915301	0.0325794770996007	0.6480890662235	24	0.523079885899525	0.948042082877909		0.00456621004566216	0	Experiment 2
P13667	Delta_24h-Alpha_24h	0.0671692592659069	0.0325794770996007	2.06170464493827	24	0.0502251946424634	0.372564754065725		0.00456621004566216	0	Experiment 2
P13667	OmicronBA1_24h-Alpha_24h	-0.0238960570502116	0.0325794770996007	-0.73346963111647	24	0.470376710123584	0.972448302711134		0.00228310502283102	0	Experiment 2
P13667	VIC_24h-Delta_24h	-0.10162376090341	0.0325794770996007	-3.1192569663635	24	0.00466663424710956	0.063968884773221		0.00228310502283102	0	Experiment 2
P13667	IC19_24h-Delta_24h	-0.0460548563743768	0.0325794770996007	-1.41361557871477	24	0.170315236156419	0.403378190896782		0.00456621004566216	0	Experiment 2
P13667	Alpha_24h-Delta_24h	-0.0671692592659069	0.0325794770996007	-2.06170464493827	24	0.0502251946424634	0.372564754065725		0.00456621004566216	0	Experiment 2
P13667	OmicronBA1_24h-Delta_24h	-0.0910653163161186	0.0325794770996007	-2.79517427605475	24	0.0100410638336184	0.119945504230498		0.00228310502283102	0	Experiment 2
P13667	VIC_24h-OmicronBA1_24h	-0.010558444587291	0.0325794770996007	-0.324082690308753	24	0.748682944228238	0.928831053134289		0	0	Experiment 2
P13667	IC19_24h-OmicronBA1_24h	0.0450104599417418	0.0325794770996007	1.38155869733997	24	0.179834446120647	0.56292102382873		0.00228310502283102	0	Experiment 2
P13667	Alpha_24h-OmicronBA1_24h	0.0238960570502116	0.0325794770996007	0.73346963111647	24	0.470376710123584	0.972448302711134		0.00228310502283102	0	Experiment 2
P13667	Delta_24h-OmicronBA1_24h	0.0910653163161186	0.0325794770996007	2.79517427605475	24	0.0100410638336184	0.119945504230498		0.00228310502283102	0	Experiment 2
P13674	Mock_10h-Mock_24h	0.021020554127667	0.0779203359420952	0.269769808786348	24	0.789643363931404	0.898326227649399		0.0793650793650794	0	Experiment 2
P13674	VIC_10h-Mock_10h	0.0231266734937977	0.0779203359420952	0.296798944899106	24	0.76917348556284	0.938071158218773		0.0714285714285714	0	Experiment 2
P13674	IC19_10h-Mock_10h	0.0773391034588583	0.0779203359420952	0.992540683042373	24	0.330836028417663	0.999441498899122		0.0952380952380952	0	Experiment 2
P13674	Alpha_10h-Mock_10h	0.0524519271769106	0.0779203359420952	0.673148113938948	24	0.507283873939758	0.991810666423733		0.0952380952380952	0	Experiment 2
P13674	Delta_10h-Mock_10h	0.0949117846007823	0.0779203359420952	1.21806179931403	24	0.235040243800309	0.75761864334847		0.111111111111111	0	Experiment 2
P13674	OmicronBA1_10h-Mock_10h	0.167878921546156	0.0779203359420952	2.15449432444582	24	0.0414531903562341	0.246470502094496		0.0555555555555556	0	Experiment 2
P13674	IC19_10h-VIC_10h	0.0542124299650606	0.0779203359420952	0.695741738143267	24	0.493273320334747	0.863793429360364		0.0714285714285714	0	Experiment 2
P13674	Alpha_10h-VIC_10h	0.0293252536831129	0.0779203359420952	0.376349169039842	24	0.709963949827244	0.943055802538705		0.0714285714285714	0	Experiment 2
P13674	Delta_10h-VIC_10h	0.0717851111069845	0.0779203359420952	0.921262854414925	24	0.366081762221885	0.982075361582566		0.0873015873015873	0	Experiment 2
P13674	OmicronBA1_10h-VIC_10h	0.144752248052358	0.0779203359420952	1.85769537954672	24	0.0755238320322045	0.95529619821345		0.0317460317460317	0	Experiment 2
P13674	VIC_10h-IC19_10h	-0.0542124299650606	0.0779203359420952	-0.695741738143267	24	0.493273320334747	0.863793429360364		0.0714285714285714	0	Experiment 2
P13674	Alpha_10h-IC19_10h	-0.0248871762819477	0.0779203359420952	-0.319392569103425	24	0.7521923769048	0.999595136658097		0.0952380952380952	0	Experiment 2
P13674	Delta_10h-IC19_10h	0.017572681141924	0.0779203359420952	0.225521116271659	24	0.823483271932958	0.98499811415314		0.111111111111111	0	Experiment 2
P13674	OmicronBA1_10h-IC19_10h	0.0905398180872977	0.0779203359420952	1.16195364140345	24	0.256679729970395	0.59915703634756		0.0555555555555556	0	Experiment 2
P13674	VIC_10h-Alpha_10h	-0.0293252536831129	0.0779203359420952	-0.376349169039842	24	0.709963949827244	0.943055802538705		0.0714285714285714	0	Experiment 2
P13674	IC19_10h-Alpha_10h	0.0248871762819477	0.0779203359420952	0.319392569103425	24	0.7521923769048	0.999595136658097		0.0952380952380952	0	Experiment 2
P13674	Delta_10h-Alpha_10h	0.0424598574238716	0.0779203359420953	0.544913685375083	24	0.590841111386321	0.994767446968039		0.111111111111111	0	Experiment 2
P13674	OmicronBA1_10h-Alpha_10h	0.115426994369245	0.0779203359420952	1.48134621050687	24	0.151525188115699	0.505459886516142		0.0555555555555556	0	Experiment 2
P13674	VIC_10h-Delta_10h	-0.0717851111069845	0.0779203359420952	-0.921262854414925	24	0.366081762221885	0.982075361582566		0.0873015873015873	0	Experiment 2
P13674	IC19_10h-Delta_10h	-0.017572681141924	0.0779203359420952	-0.225521116271659	24	0.823483271932958	0.98499811415314		0.111111111111111	0	Experiment 2
P13674	Alpha_10h-Delta_10h	-0.0424598574238716	0.0779203359420953	-0.544913685375083	24	0.590841111386321	0.994767446968039		0.111111111111111	0	Experiment 2
P13674	OmicronBA1_10h-Delta_10h	0.0729671369453737	0.0779203359420952	0.936432525131792	24	0.358378625856553	0.922546138455109		0.0714285714285714	0	Experiment 2
P13674	VIC_10h-OmicronBA1_10h	-0.144752248052358	0.0779203359420952	-1.85769537954672	24	0.0755238320322045	0.95529619821345		0.0317460317460317	0	Experiment 2
P13674	IC19_10h-OmicronBA1_10h	-0.0905398180872977	0.0779203359420952	-1.16195364140345	24	0.256679729970395	0.59915703634756		0.0555555555555556	0	Experiment 2
P13674	Alpha_10h-OmicronBA1_10h	-0.115426994369245	0.0779203359420952	-1.48134621050687	24	0.151525188115699	0.505459886516142		0.0555555555555556	0	Experiment 2
P13674	Delta_10h-OmicronBA1_10h	-0.0729671369453737	0.0779203359420952	-0.936432525131792	24	0.358378625856553	0.922546138455109		0.0714285714285714	0	Experiment 2
P13674	VIC_24h-Mock_24h	0.0113429932999793	0.0779203359420952	0.145571668330699	24	0.885475257914169	0.977401236788759		0.0634920634920635	0	Experiment 2
P13674	IC19_24h-Mock_24h	-0.0197163158910647	0.0779203359420952	-0.253031710562906	24	0.802398488058698	0.949611377287689		0.0634920634920635	0	Experiment 2
P13674	Alpha_24h-Mock_24h	-0.105875468014807	0.0779203359420953	-1.35876554861732	24	0.186855054206679	0.572594967545465		0.0476190476190477	0	Experiment 2
P13674	Delta_24h-Mock_24h	-0.196324587504943	0.0779203359420952	-2.51955519866903	24	0.0188156891287861	0.106495533419156		0.0714285714285714	0	Experiment 2
P13674	OmicronBA1_24h-Mock_24h	-0.169084481362762	0.0779203359420952	-2.16996602130172	24	0.0401325923298765	0.271396490116182		0.0714285714285714	0	Experiment 2
P13674	IC19_24h-VIC_24h	-0.031059309191044	0.0779203359420952	-0.398603378893605	24	0.693709687343651	0.999506379197159		0.0634920634920635	0	Experiment 2
P13674	Alpha_24h-VIC_24h	-0.117218461314786	0.0779203359420953	-1.50433721694802	24	0.145541846717338	0.698556206918816		0.0476190476190477	0	Experiment 2
P13674	Delta_24h-VIC_24h	-0.207667580804923	0.0779203359420952	-2.66512686699973	24	0.0135451178112946	0.117499817158219		0.0714285714285714	0	Experiment 2
P13674	OmicronBA1_24h-VIC_24h	-0.180427474662741	0.0779203359420952	-2.31553768963242	24	0.029447658204754	0.28351800695226		0.0714285714285714	0	Experiment 2
P13674	VIC_24h-IC19_24h	0.031059309191044	0.0779203359420952	0.398603378893605	24	0.693709687343651	0.999506379197159		0.0634920634920635	0	Experiment 2
P13674	Alpha_24h-IC19_24h	-0.0861591521237423	0.0779203359420953	-1.10573383805441	24	0.279803159092885	0.920298905444087		0.0476190476190477	0	Experiment 2
P13674	Delta_24h-IC19_24h	-0.176608271613879	0.0779203359420952	-2.26652348810612	24	0.0327148015605079	0.170157481800784		0.0714285714285714	0	Experiment 2
P13674	OmicronBA1_24h-IC19_24h	-0.149368165471697	0.0779203359420952	-1.91693431073881	24	0.0672266073155157	0.381429704498831		0.0714285714285714	0	Experiment 2
P13674	VIC_24h-Alpha_24h	0.117218461314786	0.0779203359420953	1.50433721694802	24	0.145541846717338	0.698556206918816		0.0476190476190477	0	Experiment 2
P13674	IC19_24h-Alpha_24h	0.0861591521237423	0.0779203359420953	1.10573383805441	24	0.279803159092885	0.920298905444087		0.0476190476190477	0	Experiment 2
P13674	Delta_24h-Alpha_24h	-0.0904491194901363	0.0779203359420952	-1.16078965005171	24	0.257143757339694	0.647483357017682		0.0555555555555556	0	Experiment 2
P13674	OmicronBA1_24h-Alpha_24h	-0.0632090133479547	0.0779203359420953	-0.811200472684397	24	0.425222706810703	0.962067004762885		0.0555555555555556	0	Experiment 2
P13674	VIC_24h-Delta_24h	0.207667580804923	0.0779203359420952	2.66512686699973	24	0.0135451178112946	0.117499817158219		0.0714285714285714	0	Experiment 2
P13674	IC19_24h-Delta_24h	0.176608271613879	0.0779203359420952	2.26652348810612	24	0.0327148015605079	0.170157481800784		0.0714285714285714	0	Experiment 2
P13674	Alpha_24h-Delta_24h	0.0904491194901363	0.0779203359420952	1.16078965005171	24	0.257143757339694	0.647483357017682		0.0555555555555556	0	Experiment 2
P13674	OmicronBA1_24h-Delta_24h	0.0272401061421816	0.0779203359420952	0.349589177367311	24	0.729696038510587	0.902010232989669		0.0793650793650794	0	Experiment 2
P13674	VIC_24h-OmicronBA1_24h	0.180427474662741	0.0779203359420952	2.31553768963242	24	0.029447658204754	0.28351800695226		0.0714285714285714	0	Experiment 2
P13674	IC19_24h-OmicronBA1_24h	0.149368165471697	0.0779203359420952	1.91693431073881	24	0.0672266073155157	0.381429704498831		0.0714285714285714	0	Experiment 2
P13674	Alpha_24h-OmicronBA1_24h	0.0632090133479547	0.0779203359420953	0.811200472684397	24	0.425222706810703	0.962067004762885		0.0555555555555556	0	Experiment 2
P13674	Delta_24h-OmicronBA1_24h	-0.0272401061421816	0.0779203359420952	-0.349589177367311	24	0.729696038510587	0.902010232989669		0.0793650793650794	0	Experiment 2
P13688	Mock_10h-Mock_24h	0.430098434239788	0.0796668416607998	5.39871325728003	24	1.51971920501204e-05	0.00112682709289275		0	0	Experiment 2
P13688	VIC_10h-Mock_10h	-0.22244801763898	0.0796668416607998	-2.79222839768274	24	0.0101099482111993	0.292839879220944		0	0	Experiment 2
P13688	IC19_10h-Mock_10h	-0.0924494279008887	0.0796668416607998	-1.1604505208643	24	0.257279068229188	0.999441498899122		0.0208333333333334	0	Experiment 2
P13688	Alpha_10h-Mock_10h	-0.136684461035288	0.0796668416607998	-1.71570076315131	24	0.0991006042960021	0.86616690804614		0.0208333333333334	0	Experiment 2
P13688	Delta_10h-Mock_10h	-0.126159270954081	0.0796668416607998	-1.58358569668462	24	0.126377962207225	0.64325134379954		0	0	Experiment 2
P13688	OmicronBA1_10h-Mock_10h	-0.239525310415934	0.0796668416607998	-3.00658725038667	24	0.00610933374403499	0.0990458544611718		0	0	Experiment 2
P13688	IC19_10h-VIC_10h	0.129998589738091	0.0796668416607998	1.63177787681845	24	0.11578020829739	0.588819659004183		0.0208333333333334	0	Experiment 2
P13688	Alpha_10h-VIC_10h	0.0857635566036915	0.0796668416607998	1.07652763453144	24	0.292394245156955	0.760346872189115		0.0208333333333334	0	Experiment 2
P13688	Delta_10h-VIC_10h	0.0962887466848989	0.0796668416607998	1.20864270099812	24	0.238573966399609	0.974187375496764		0	0	Experiment 2
P13688	OmicronBA1_10h-VIC_10h	-0.0170772927769539	0.0796668416607998	-0.21435885270392	24	0.832078089599418	0.993429393511145		0	0	Experiment 2
P13688	VIC_10h-IC19_10h	-0.129998589738091	0.0796668416607998	-1.63177787681845	24	0.11578020829739	0.588819659004183		0.0208333333333334	0	Experiment 2
P13688	Alpha_10h-IC19_10h	-0.0442350331343997	0.0796668416607998	-0.555250242287006	24	0.583862395318024	0.999595136658097		0.0416666666666666	0	Experiment 2
P13688	Delta_10h-IC19_10h	-0.0337098430531923	0.0796668416607998	-0.423135175820322	24	0.67596425584445	0.97703861915264		0.0208333333333334	0	Experiment 2
P13688	OmicronBA1_10h-IC19_10h	-0.147075882515045	0.0796668416607998	-1.84613672952237	24	0.0772426436413087	0.349238530499503		0.0208333333333334	0	Experiment 2
P13688	VIC_10h-Alpha_10h	-0.0857635566036915	0.0796668416607998	-1.07652763453144	24	0.292394245156955	0.760346872189115		0.0208333333333334	0	Experiment 2
P13688	IC19_10h-Alpha_10h	0.0442350331343997	0.0796668416607998	0.555250242287006	24	0.583862395318024	0.999595136658097		0.0416666666666666	0	Experiment 2
P13688	Delta_10h-Alpha_10h	0.0105251900812074	0.0796668416607999	0.132115066466684	24	0.895994654131352	0.994767446968039		0.0208333333333334	0	Experiment 2
P13688	OmicronBA1_10h-Alpha_10h	-0.102840849380645	0.0796668416607998	-1.29088648723536	24	0.209039969766013	0.581225278326005		0.0208333333333334	0	Experiment 2
P13688	VIC_10h-Delta_10h	-0.0962887466848989	0.0796668416607998	-1.20864270099812	24	0.238573966399609	0.974187375496764		0	0	Experiment 2
P13688	IC19_10h-Delta_10h	0.0337098430531923	0.0796668416607998	0.423135175820322	24	0.67596425584445	0.97703861915264		0.0208333333333334	0	Experiment 2
P13688	Alpha_10h-Delta_10h	-0.0105251900812074	0.0796668416607999	-0.132115066466684	24	0.895994654131352	0.994767446968039		0.0208333333333334	0	Experiment 2
P13688	OmicronBA1_10h-Delta_10h	-0.113366039461853	0.0796668416607998	-1.42300155370204	24	0.167605351033447	0.851226095716288		0	0	Experiment 2
P13688	VIC_10h-OmicronBA1_10h	0.0170772927769539	0.0796668416607998	0.21435885270392	24	0.832078089599418	0.993429393511145		0	0	Experiment 2
P13688	IC19_10h-OmicronBA1_10h	0.147075882515045	0.0796668416607998	1.84613672952237	24	0.0772426436413087	0.349238530499503		0.0208333333333334	0	Experiment 2
P13688	Alpha_10h-OmicronBA1_10h	0.102840849380645	0.0796668416607998	1.29088648723536	24	0.209039969766013	0.581225278326005		0.0208333333333334	0	Experiment 2
P13688	Delta_10h-OmicronBA1_10h	0.113366039461853	0.0796668416607998	1.42300155370204	24	0.167605351033447	0.851226095716288		0	0	Experiment 2
P13688	VIC_24h-Mock_24h	0.0525730064466647	0.0796668416607998	0.659910765265511	24	0.515594731386535	0.885464484496732		0	0	Experiment 2
P13688	IC19_24h-Mock_24h	0.114177350409282	0.0796668416607998	1.43318535075632	24	0.164704189189998	0.548806451261907		0	0	Experiment 2
P13688	Alpha_24h-Mock_24h	-0.0821914274288989	0.0796668416607998	-1.03168929149781	24	0.31250290932482	0.688559349041079		0	0	Experiment 2
P13688	Delta_24h-Mock_24h	-0.109154307820298	0.0796668416607998	-1.37013474545718	24	0.1833267058397	0.428970904364691		0	0	Experiment 2
P13688	OmicronBA1_24h-Mock_24h	-0.08433379307302	0.0796668416607998	-1.05858085139224	24	0.300329315837661	0.663755722493119		0	0	Experiment 2
P13688	IC19_24h-VIC_24h	0.0616043439626169	0.0796668416607998	0.773274585490809	24	0.446909756374307	0.999506379197159		0	0	Experiment 2
P13688	Alpha_24h-VIC_24h	-0.134764433875564	0.0796668416607998	-1.69160005676332	24	0.103668473229982	0.643675395239264		0	0	Experiment 2
P13688	Delta_24h-VIC_24h	-0.161727314266962	0.0796668416607998	-2.03004551072269	24	0.0535768816036619	0.235215577772174		0	0	Experiment 2
P13688	OmicronBA1_24h-VIC_24h	-0.136906799519685	0.0796668416607998	-1.71849161665775	24	0.0985828436011	0.444648513313125		0	0	Experiment 2
P13688	VIC_24h-IC19_24h	-0.0616043439626169	0.0796668416607998	-0.773274585490809	24	0.446909756374307	0.999506379197159		0	0	Experiment 2
P13688	Alpha_24h-IC19_24h	-0.19636877783818	0.0796668416607998	-2.46487464225413	24	0.0212479299561785	0.570319274444186		0	0	Experiment 2
P13688	Delta_24h-IC19_24h	-0.223331658229579	0.0796668416607998	-2.8033200962135	24	0.00985289243050858	0.0879048670420858		0	0	Experiment 2
P13688	OmicronBA1_24h-IC19_24h	-0.198511143482302	0.0796668416607998	-2.49176620214856	24	0.020017493940613	0.220876383575739		0	0	Experiment 2
P13688	VIC_24h-Alpha_24h	0.134764433875564	0.0796668416607998	1.69160005676332	24	0.103668473229982	0.643675395239264		0	0	Experiment 2
P13688	IC19_24h-Alpha_24h	0.19636877783818	0.0796668416607998	2.46487464225413	24	0.0212479299561785	0.570319274444186		0	0	Experiment 2
P13688	Delta_24h-Alpha_24h	-0.0269628803913987	0.0796668416607998	-0.338445453959371	24	0.737970540139323	0.915831977558426		0	0	Experiment 2
P13688	OmicronBA1_24h-Alpha_24h	-0.00214236564412107	0.0796668416607998	-0.026891559894425	24	0.97876858494922	0.998543392117151		0	0	Experiment 2
P13688	VIC_24h-Delta_24h	0.161727314266962	0.0796668416607998	2.03004551072269	24	0.0535768816036619	0.235215577772174		0	0	Experiment 2
P13688	IC19_24h-Delta_24h	0.223331658229579	0.0796668416607998	2.8033200962135	24	0.00985289243050858	0.0879048670420858		0	0	Experiment 2
P13688	Alpha_24h-Delta_24h	0.0269628803913987	0.0796668416607998	0.338445453959371	24	0.737970540139323	0.915831977558426		0	0	Experiment 2
P13688	OmicronBA1_24h-Delta_24h	0.0248205147472776	0.0796668416607998	0.311553894064946	24	0.75806989478908	0.912471427801278		0	0	Experiment 2
P13688	VIC_24h-OmicronBA1_24h	0.136906799519685	0.0796668416607998	1.71849161665775	24	0.0985828436011	0.444648513313125		0	0	Experiment 2
P13688	IC19_24h-OmicronBA1_24h	0.198511143482302	0.0796668416607998	2.49176620214856	24	0.020017493940613	0.220876383575739		0	0	Experiment 2
P13688	Alpha_24h-OmicronBA1_24h	0.00214236564412107	0.0796668416607998	0.026891559894425	24	0.97876858494922	0.998543392117151		0	0	Experiment 2
P13688	Delta_24h-OmicronBA1_24h	-0.0248205147472776	0.0796668416607998	-0.311553894064946	24	0.75806989478908	0.912471427801278		0	0	Experiment 2
P13693	Mock_10h-Mock_24h	-0.0101592789362025	0.0659614698090146	-0.154018383241274	24	0.878883050308283	0.941633731333269		0.00877192982456143	0	Experiment 2
P13693	VIC_10h-Mock_10h	-0.0215278743059819	0.0659614698090146	-0.326370445781664	24	0.74697310854767	0.933807132668779		0.0175438596491229	0	Experiment 2
P13693	IC19_10h-Mock_10h	0.0145586256859603	0.0659614698090146	0.220714088514301	24	0.827181937192014	0.999441498899122		0.00877192982456143	0	Experiment 2
P13693	Alpha_10h-Mock_10h	0.0186301922311004	0.0659614698090146	0.28244052603804	24	0.780027252894197	0.997304044041586		0	0	Experiment 2
P13693	Delta_10h-Mock_10h	-0.0231632990480098	0.0659614698090146	-0.351164082836192	24	0.728529298374899	0.954148140584013		0	0	Experiment 2
P13693	OmicronBA1_10h-Mock_10h	-0.0440306738818883	0.0659614698090146	-0.667521115120313	24	0.510807528943578	0.784419749675602		0.00877192982456143	0	Experiment 2
P13693	IC19_10h-VIC_10h	0.0360864999919421	0.0659614698090146	0.547084534295965	24	0.58937208284555	0.905783980410471		0.0263157894736842	0	Experiment 2
P13693	Alpha_10h-VIC_10h	0.0401580665370823	0.0659614698090146	0.608810971819704	24	0.548369562042136	0.889277652807964		0.0175438596491229	0	Experiment 2
P13693	Delta_10h-VIC_10h	-0.00163542474202789	0.0659614698090146	-0.0247936370545276	24	0.980424567800778	0.998346721551018		0.0175438596491229	0	Experiment 2
P13693	OmicronBA1_10h-VIC_10h	-0.0225027995759064	0.0659614698090146	-0.341150669338649	24	0.735958833159047	0.993429393511145		0.0263157894736842	0	Experiment 2
P13693	VIC_10h-IC19_10h	-0.0360864999919421	0.0659614698090146	-0.547084534295965	24	0.58937208284555	0.905783980410471		0.0263157894736842	0	Experiment 2
P13693	Alpha_10h-IC19_10h	0.00407156654514013	0.0659614698090146	0.061726437523739	24	0.95129186621967	0.999595136658097		0.00877192982456143	0	Experiment 2
P13693	Delta_10h-IC19_10h	-0.03772192473397	0.0659614698090146	-0.571878171350493	24	0.572722453814062	0.957548258609118		0.00877192982456143	0	Experiment 2
P13693	OmicronBA1_10h-IC19_10h	-0.0585892995678486	0.0659614698090146	-0.888235203634615	24	0.383230173294497	0.700915637266141		0.0175438596491229	0	Experiment 2
P13693	VIC_10h-Alpha_10h	-0.0401580665370823	0.0659614698090146	-0.608810971819704	24	0.548369562042136	0.889277652807964		0.0175438596491229	0	Experiment 2
P13693	IC19_10h-Alpha_10h	-0.00407156654514013	0.0659614698090146	-0.061726437523739	24	0.95129186621967	0.999595136658097		0.00877192982456143	0	Experiment 2
P13693	Delta_10h-Alpha_10h	-0.0417934912791102	0.0659614698090146	-0.633604608874232	24	0.532331309943546	0.994767446968039		0	0	Experiment 2
P13693	OmicronBA1_10h-Alpha_10h	-0.0626608661129887	0.0659614698090146	-0.949961641158354	24	0.351600668906233	0.710526351748012		0.00877192982456143	0	Experiment 2
P13693	VIC_10h-Delta_10h	0.00163542474202789	0.0659614698090146	0.0247936370545276	24	0.980424567800778	0.998346721551018		0.0175438596491229	0	Experiment 2
P13693	IC19_10h-Delta_10h	0.03772192473397	0.0659614698090146	0.571878171350493	24	0.572722453814062	0.957548258609118		0.00877192982456143	0	Experiment 2
P13693	Alpha_10h-Delta_10h	0.0417934912791102	0.0659614698090146	0.633604608874232	24	0.532331309943546	0.994767446968039		0	0	Experiment 2
P13693	OmicronBA1_10h-Delta_10h	-0.0208673748338785	0.0659614698090146	-0.316357032284122	24	0.754466662797511	0.979220569793585		0.00877192982456143	0	Experiment 2
P13693	VIC_10h-OmicronBA1_10h	0.0225027995759064	0.0659614698090146	0.341150669338649	24	0.735958833159047	0.993429393511145		0.0263157894736842	0	Experiment 2
P13693	IC19_10h-OmicronBA1_10h	0.0585892995678486	0.0659614698090146	0.888235203634615	24	0.383230173294497	0.700915637266141		0.0175438596491229	0	Experiment 2
P13693	Alpha_10h-OmicronBA1_10h	0.0626608661129887	0.0659614698090146	0.949961641158354	24	0.351600668906233	0.710526351748012		0.00877192982456143	0	Experiment 2
P13693	Delta_10h-OmicronBA1_10h	0.0208673748338785	0.0659614698090146	0.316357032284122	24	0.754466662797511	0.979220569793585		0.00877192982456143	0	Experiment 2
P13693	VIC_24h-Mock_24h	0.0271025134399014	0.0659614698090146	0.410884013324358	24	0.684803185613692	0.940110200786138		0.00877192982456143	0	Experiment 2
P13693	IC19_24h-Mock_24h	0.0599821020510033	0.0659614698090146	0.909350598533901	24	0.372207249913049	0.759923135239142		0.0175438596491229	0	Experiment 2
P13693	Alpha_24h-Mock_24h	0.0867274988100001	0.0659614698090146	1.31482059240207	24	0.200996146905909	0.586267790715154		0.00877192982456143	0	Experiment 2
P13693	Delta_24h-Mock_24h	-0.0185954268396316	0.0659614698090146	-0.281913469991996	24	0.780426547598446	0.904756570008957		0.0175438596491229	0	Experiment 2
P13693	OmicronBA1_24h-Mock_24h	-0.0188946923272102	0.0659614698090146	-0.28645044420505	24	0.776991389580697	0.925838273195576		0.00877192982456143	0	Experiment 2
P13693	IC19_24h-VIC_24h	0.0328795886111019	0.0659614698090146	0.498466585209543	24	0.622692846529975	0.999506379197159		0.00877192982456143	0	Experiment 2
P13693	Alpha_24h-VIC_24h	0.0596249853700987	0.0659614698090146	0.903936579077715	24	0.375013442899849	0.853141590415165		0	0	Experiment 2
P13693	Delta_24h-VIC_24h	-0.045697940279533	0.0659614698090146	-0.692797483316354	24	0.495086516770823	0.735190349005583		0.00877192982456143	0	Experiment 2
P13693	OmicronBA1_24h-VIC_24h	-0.0459972057671116	0.0659614698090146	-0.697334457529408	24	0.492294035060002	0.808424018199904		0	0	Experiment 2
P13693	VIC_24h-IC19_24h	-0.0328795886111019	0.0659614698090146	-0.498466585209543	24	0.622692846529975	0.999506379197159		0.00877192982456143	0	Experiment 2
P13693	Alpha_24h-IC19_24h	0.0267453967589968	0.0659614698090146	0.405469993868172	24	0.688724042852523	0.975723098132997		0.00877192982456143	0	Experiment 2
P13693	Delta_24h-IC19_24h	-0.0785775288906349	0.0659614698090146	-1.1912640685259	24	0.245198212512974	0.500828984388099		0.0175438596491229	0	Experiment 2
P13693	OmicronBA1_24h-IC19_24h	-0.0788767943782135	0.0659614698090146	-1.19580104273895	24	0.24345574389704	0.631356011277507		0.00877192982456143	0	Experiment 2
P13693	VIC_24h-Alpha_24h	-0.0596249853700987	0.0659614698090146	-0.903936579077715	24	0.375013442899849	0.853141590415165		0	0	Experiment 2
P13693	IC19_24h-Alpha_24h	-0.0267453967589968	0.0659614698090146	-0.405469993868172	24	0.688724042852523	0.975723098132997		0.00877192982456143	0	Experiment 2
P13693	Delta_24h-Alpha_24h	-0.105322925649632	0.0659614698090146	-1.59673406239407	24	0.1234096913281	0.484885622747429		0.00877192982456143	0	Experiment 2
P13693	OmicronBA1_24h-Alpha_24h	-0.10562219113721	0.0659614698090146	-1.60127103660712	24	0.122398982166053	0.759408477210119		0	0	Experiment 2
P13693	VIC_24h-Delta_24h	0.045697940279533	0.0659614698090146	0.692797483316354	24	0.495086516770823	0.735190349005583		0.00877192982456143	0	Experiment 2
P13693	IC19_24h-Delta_24h	0.0785775288906349	0.0659614698090146	1.1912640685259	24	0.245198212512974	0.500828984388099		0.0175438596491229	0	Experiment 2
P13693	Alpha_24h-Delta_24h	0.105322925649632	0.0659614698090146	1.59673406239407	24	0.1234096913281	0.484885622747429		0.00877192982456143	0	Experiment 2
P13693	OmicronBA1_24h-Delta_24h	-0.000299265487578661	0.0659614698090146	-0.00453697421305434	24	0.996417532775637	0.999202814970677		0.00877192982456143	0	Experiment 2
P13693	VIC_24h-OmicronBA1_24h	0.0459972057671116	0.0659614698090146	0.697334457529408	24	0.492294035060002	0.808424018199904		0	0	Experiment 2
P13693	IC19_24h-OmicronBA1_24h	0.0788767943782135	0.0659614698090146	1.19580104273895	24	0.24345574389704	0.631356011277507		0.00877192982456143	0	Experiment 2
P13693	Alpha_24h-OmicronBA1_24h	0.10562219113721	0.0659614698090146	1.60127103660712	24	0.122398982166053	0.759408477210119		0	0	Experiment 2
P13693	Delta_24h-OmicronBA1_24h	0.000299265487578661	0.0659614698090146	0.00453697421305434	24	0.996417532775637	0.999202814970677		0.00877192982456143	0	Experiment 2
P13716	Mock_10h-Mock_24h	0.0889316684103071	0.207199246815614	0.429208454070527	24	0.671599975177334	0.833308475613819		0.0476190476190477	0	Experiment 2
P13716	VIC_10h-Mock_10h	-0.0254699363609269	0.207199246815614	-0.122924850125505	24	0.903190214996547	0.971464714065008		0.0476190476190477	0	Experiment 2
P13716	IC19_10h-Mock_10h	-0.204616661791125	0.207199246815614	-0.987535741253023	24	0.333232175350665	0.999441498899122		0.0476190476190477	0	Experiment 2
P13716	Alpha_10h-Mock_10h	-0.174339142272732	0.207199246815614	-0.841408185367952	24	0.40842515664569	0.978541045550827		0.0476190476190477	0	Experiment 2
P13716	Delta_10h-Mock_10h	-0.183155157510786	0.207199246815614	-0.883956676125252	24	0.385489371663955	0.854670512253542		0.0238095238095238	0	Experiment 2
P13716	OmicronBA1_10h-Mock_10h	-0.251629418051237	0.207199246815614	-1.21443210783079	24	0.236397286194071	0.559973419300433		0.0238095238095238	0	Experiment 2
P13716	IC19_10h-VIC_10h	-0.179146725430198	0.207199246815614	-0.864610891127517	24	0.395812270867533	0.831451286230409		0.0476190476190477	0	Experiment 2
P13716	Alpha_10h-VIC_10h	-0.148869205911805	0.207199246815614	-0.718483335242447	24	0.479396281497299	0.86816489531425		0.0476190476190477	0	Experiment 2
P13716	Delta_10h-VIC_10h	-0.157685221149859	0.207199246815614	-0.761031825999747	24	0.454051110598874	0.982075361582566		0.0238095238095238	0	Experiment 2
P13716	OmicronBA1_10h-VIC_10h	-0.22615948169031	0.207199246815614	-1.09150725770528	24	0.285886639859592	0.988944072096159		0.0238095238095238	0	Experiment 2
P13716	VIC_10h-IC19_10h	0.179146725430198	0.207199246815614	0.864610891127517	24	0.395812270867533	0.831451286230409		0.0476190476190477	0	Experiment 2
P13716	Alpha_10h-IC19_10h	0.0302775195183931	0.207199246815614	0.146127555885071	24	0.885041152804763	0.999595136658097		0.0476190476190477	0	Experiment 2
P13716	Delta_10h-IC19_10h	0.0214615042803394	0.207199246815614	0.10357906512777	24	0.918364088897808	0.99038695410702		0.0238095238095238	0	Experiment 2
P13716	OmicronBA1_10h-IC19_10h	-0.0470127562601121	0.207199246815614	-0.226896366577764	24	0.822425877509826	0.94444763494398		0.0238095238095238	0	Experiment 2
P13716	VIC_10h-Alpha_10h	0.148869205911805	0.207199246815614	0.718483335242447	24	0.479396281497299	0.86816489531425		0.0476190476190477	0	Experiment 2
P13716	IC19_10h-Alpha_10h	-0.0302775195183931	0.207199246815614	-0.146127555885071	24	0.885041152804763	0.999595136658097		0.0476190476190477	0	Experiment 2
P13716	Delta_10h-Alpha_10h	-0.00881601523805372	0.207199246815614	-0.0425484907573002	24	0.966413469164172	0.994767446968039		0.0238095238095238	0	Experiment 2
P13716	OmicronBA1_10h-Alpha_10h	-0.0772902757785053	0.207199246815614	-0.373023922462835	24	0.712405008067714	0.906958824001401		0.0238095238095238	0	Experiment 2
P13716	VIC_10h-Delta_10h	0.157685221149859	0.207199246815614	0.761031825999747	24	0.454051110598874	0.982075361582566		0.0238095238095238	0	Experiment 2
P13716	IC19_10h-Delta_10h	-0.0214615042803394	0.207199246815614	-0.10357906512777	24	0.918364088897808	0.99038695410702		0.0238095238095238	0	Experiment 2
P13716	Alpha_10h-Delta_10h	0.00881601523805372	0.207199246815614	0.0425484907573002	24	0.966413469164172	0.994767446968039		0.0238095238095238	0	Experiment 2
P13716	OmicronBA1_10h-Delta_10h	-0.0684742605404515	0.207199246815614	-0.330475431705534	24	0.743908424153681	0.976167685503675		0	0	Experiment 2
P13716	VIC_10h-OmicronBA1_10h	0.22615948169031	0.207199246815614	1.09150725770528	24	0.285886639859592	0.988944072096159		0.0238095238095238	0	Experiment 2
P13716	IC19_10h-OmicronBA1_10h	0.0470127562601121	0.207199246815614	0.226896366577764	24	0.822425877509826	0.94444763494398		0.0238095238095238	0	Experiment 2
P13716	Alpha_10h-OmicronBA1_10h	0.0772902757785053	0.207199246815614	0.373023922462835	24	0.712405008067714	0.906958824001401		0.0238095238095238	0	Experiment 2
P13716	Delta_10h-OmicronBA1_10h	0.0684742605404515	0.207199246815614	0.330475431705534	24	0.743908424153681	0.976167685503675		0	0	Experiment 2
P13716	VIC_24h-Mock_24h	-0.176070431537443	0.207199246815614	-0.849763858910781	24	0.403853979684044	0.851773966348662		0.0714285714285714	0	Experiment 2
P13716	IC19_24h-Mock_24h	-0.085814274869034	0.207199246815614	-0.414163063755728	24	0.682432858221838	0.910900441615252		0.0238095238095238	0	Experiment 2
P13716	Alpha_24h-Mock_24h	-0.242130856164707	0.207199246815614	-1.16858946104268	24	0.254046153774005	0.635632095282668		0.0238095238095238	0	Experiment 2
P13716	Delta_24h-Mock_24h	-0.415581157571766	0.207199246815614	-2.00570785829927	24	0.0562869556554819	0.208180073935157		0.0952380952380952	0	Experiment 2
P13716	OmicronBA1_24h-Mock_24h	-0.160858353402998	0.207199246815614	-0.776346226519565	24	0.445128745915345	0.768734146213022		0.0476190476190477	0	Experiment 2
P13716	IC19_24h-VIC_24h	0.0902561566684094	0.207199246815614	0.435600795155053	24	0.667019103188304	0.999506379197159		0.0476190476190477	0	Experiment 2
P13716	Alpha_24h-VIC_24h	-0.0660604246272636	0.207199246815614	-0.318825602131896	24	0.752616987053353	0.960526828847521		0.0476190476190477	0	Experiment 2
P13716	Delta_24h-VIC_24h	-0.239510726034322	0.207199246815614	-1.15594399938848	24	0.259082138125139	0.538685633725536		0.119047619047619	0	Experiment 2
P13716	OmicronBA1_24h-VIC_24h	0.0152120781344454	0.207199246815614	0.0734176323912152	24	0.942082259182677	0.985485433983975		0.0714285714285714	0	Experiment 2
P13716	VIC_24h-IC19_24h	-0.0902561566684094	0.207199246815614	-0.435600795155053	24	0.667019103188304	0.999506379197159		0.0476190476190477	0	Experiment 2
P13716	Alpha_24h-IC19_24h	-0.156316581295673	0.207199246815614	-0.754426397286949	24	0.45793240546932	0.948042082877909		0	0	Experiment 2
P13716	Delta_24h-IC19_24h	-0.329766882702732	0.207199246815614	-1.59154479454354	24	0.124574196448177	0.342679182556955		0.0714285714285714	0	Experiment 2
P13716	OmicronBA1_24h-IC19_24h	-0.075044078533964	0.207199246815614	-0.362183162763837	24	0.720384858918916	0.91833719255052		0.0238095238095238	0	Experiment 2
P13716	VIC_24h-Alpha_24h	0.0660604246272636	0.207199246815614	0.318825602131896	24	0.752616987053353	0.960526828847521		0.0476190476190477	0	Experiment 2
P13716	IC19_24h-Alpha_24h	0.156316581295673	0.207199246815614	0.754426397286949	24	0.45793240546932	0.948042082877909		0	0	Experiment 2
P13716	Delta_24h-Alpha_24h	-0.173450301407059	0.207199246815614	-0.837118397256588	24	0.41078467319956	0.761871058719272		0.0714285714285714	0	Experiment 2
P13716	OmicronBA1_24h-Alpha_24h	0.081272502761709	0.207199246815614	0.392243234523112	24	0.698340217996275	0.998543392117151		0.0238095238095238	0	Experiment 2
P13716	VIC_24h-Delta_24h	0.239510726034322	0.207199246815614	1.15594399938848	24	0.259082138125139	0.538685633725536		0.119047619047619	0	Experiment 2
P13716	IC19_24h-Delta_24h	0.329766882702732	0.207199246815614	1.59154479454354	24	0.124574196448177	0.342679182556955		0.0714285714285714	0	Experiment 2
P13716	Alpha_24h-Delta_24h	0.173450301407059	0.207199246815614	0.837118397256588	24	0.41078467319956	0.761871058719272		0.0714285714285714	0	Experiment 2
P13716	OmicronBA1_24h-Delta_24h	0.254722804168768	0.207199246815614	1.2293616317797	24	0.230853102430498	0.580168904407838		0.0952380952380952	0	Experiment 2
P13716	VIC_24h-OmicronBA1_24h	-0.0152120781344454	0.207199246815614	-0.0734176323912152	24	0.942082259182677	0.985485433983975		0.0714285714285714	0	Experiment 2
P13716	IC19_24h-OmicronBA1_24h	0.075044078533964	0.207199246815614	0.362183162763837	24	0.720384858918916	0.91833719255052		0.0238095238095238	0	Experiment 2
P13716	Alpha_24h-OmicronBA1_24h	-0.081272502761709	0.207199246815614	-0.392243234523112	24	0.698340217996275	0.998543392117151		0.0238095238095238	0	Experiment 2
P13716	Delta_24h-OmicronBA1_24h	-0.254722804168768	0.207199246815614	-1.2293616317797	24	0.230853102430498	0.580168904407838		0.0952380952380952	0	Experiment 2
P13726	Mock_10h-Mock_24h	0.737182977433271	0.144939856782872	5.08613016320011	24	3.34228279867954e-05	0.00191497612169798		0	0	Experiment 2
P13726	VIC_10h-Mock_10h	-0.169418881574323	0.144939856782872	-1.16889091334016	24	0.253926992082175	0.762954928030472		0	0	Experiment 2
P13726	IC19_10h-Mock_10h	-0.0436532639690545	0.144939856782872	-0.301181917369005	24	0.765869769747802	0.999441498899122		0	0	Experiment 2
P13726	Alpha_10h-Mock_10h	0.0525448879200779	0.144939856782872	0.362528907412907	24	0.720129850779863	0.997304044041586		0	0	Experiment 2
P13726	Delta_10h-Mock_10h	-0.106708391873327	0.144939856782872	-0.736225316085288	24	0.468729096630774	0.890434341918167		0.0238095238095238	0	Experiment 2
P13726	OmicronBA1_10h-Mock_10h	-0.323540751778016	0.144939856782872	-2.23224142040307	24	0.0351925067044978	0.225478861438939		0	0	Experiment 2
P13726	IC19_10h-VIC_10h	0.125765617605269	0.144939856782872	0.867708995971151	24	0.394147275959376	0.830931753495942		0	0	Experiment 2
P13726	Alpha_10h-VIC_10h	0.221963769494401	0.144939856782872	1.53141982075306	24	0.138741948379997	0.637024658840773		0	0	Experiment 2
P13726	Delta_10h-VIC_10h	0.0627104897009965	0.144939856782872	0.432665597254868	24	0.669120895985265	0.995276574521753		0.0238095238095238	0	Experiment 2
P13726	OmicronBA1_10h-VIC_10h	-0.154121870203693	0.144939856782872	-1.06335050706291	24	0.298205684258978	0.988944072096159		0	0	Experiment 2
P13726	VIC_10h-IC19_10h	-0.125765617605269	0.144939856782872	-0.867708995971151	24	0.394147275959376	0.830931753495942		0	0	Experiment 2
P13726	Alpha_10h-IC19_10h	0.0961981518891324	0.144939856782872	0.663710824781912	24	0.513201256193337	0.999595136658097		0	0	Experiment 2
P13726	Delta_10h-IC19_10h	-0.0630551279042721	0.144939856782872	-0.435043398716283	24	0.667418022290989	0.976350136507234		0.0238095238095238	0	Experiment 2
P13726	OmicronBA1_10h-IC19_10h	-0.279887487808962	0.144939856782872	-1.93105950303406	24	0.0653700086996916	0.326979745896672		0	0	Experiment 2
P13726	VIC_10h-Alpha_10h	-0.221963769494401	0.144939856782872	-1.53141982075306	24	0.138741948379997	0.637024658840773		0	0	Experiment 2
P13726	IC19_10h-Alpha_10h	-0.0961981518891324	0.144939856782872	-0.663710824781912	24	0.513201256193337	0.999595136658097		0	0	Experiment 2
P13726	Delta_10h-Alpha_10h	-0.159253279793405	0.144939856782872	-1.09875422349819	24	0.282775954647126	0.994767446968039		0.0238095238095238	0	Experiment 2
P13726	OmicronBA1_10h-Alpha_10h	-0.376085639698094	0.144939856782872	-2.59477032781598	24	0.01589110499214	0.226609756095008		0	0	Experiment 2
P13726	VIC_10h-Delta_10h	-0.0627104897009965	0.144939856782872	-0.432665597254868	24	0.669120895985265	0.995276574521753		0.0238095238095238	0	Experiment 2
P13726	IC19_10h-Delta_10h	0.0630551279042721	0.144939856782872	0.435043398716283	24	0.667418022290989	0.976350136507234		0.0238095238095238	0	Experiment 2
P13726	Alpha_10h-Delta_10h	0.159253279793405	0.144939856782872	1.09875422349819	24	0.282775954647126	0.994767446968039		0.0238095238095238	0	Experiment 2
P13726	OmicronBA1_10h-Delta_10h	-0.21683235990469	0.144939856782872	-1.49601610431778	24	0.147684811340417	0.837943698067739		0.0238095238095238	0	Experiment 2
P13726	VIC_10h-OmicronBA1_10h	0.154121870203693	0.144939856782872	1.06335050706291	24	0.298205684258978	0.988944072096159		0	0	Experiment 2
P13726	IC19_10h-OmicronBA1_10h	0.279887487808962	0.144939856782872	1.93105950303406	24	0.0653700086996916	0.326979745896672		0	0	Experiment 2
P13726	Alpha_10h-OmicronBA1_10h	0.376085639698094	0.144939856782872	2.59477032781598	24	0.01589110499214	0.226609756095008		0	0	Experiment 2
P13726	Delta_10h-OmicronBA1_10h	0.21683235990469	0.144939856782872	1.49601610431778	24	0.147684811340417	0.837943698067739		0.0238095238095238	0	Experiment 2
P13726	VIC_24h-Mock_24h	0.180101955041124	0.144939856782872	1.24259785430122	24	0.226020407656509	0.729477388574668		0	0	Experiment 2
P13726	IC19_24h-Mock_24h	0.540922442419734	0.144939856782872	3.73204758460652	24	0.00103399644874513	0.0236463665632158		0.0238095238095238	0	Experiment 2
P13726	Alpha_24h-Mock_24h	0.302634768171514	0.144939856782872	2.0880023955376	24	0.0475845002067952	0.309140506144402		0	0	Experiment 2
P13726	Delta_24h-Mock_24h	0.225177186781822	0.144939856782872	1.55359051526558	24	0.133370962868829	0.361021640266965		0.0238095238095238	0	Experiment 2
P13726	OmicronBA1_24h-Mock_24h	-0.00131353782313803	0.144939856782872	-0.00906264054825018	24	0.992844070895047	0.998032623322306		0.0238095238095238	0	Experiment 2
P13726	IC19_24h-VIC_24h	0.360820487378611	0.144939856782872	2.4894497303053	24	0.0201208262967598	0.973475710435258		0.0238095238095238	0	Experiment 2
P13726	Alpha_24h-VIC_24h	0.12253281313039	0.144939856782872	0.845404541236376	24	0.406234775818223	0.86220212200376		0	0	Experiment 2
P13726	Delta_24h-VIC_24h	0.0450752317406984	0.144939856782872	0.310992660964358	24	0.758491289017917	0.89213444495923		0.0238095238095238	0	Experiment 2
P13726	OmicronBA1_24h-VIC_24h	-0.181415492864262	0.144939856782872	-1.25166049484947	24	0.222756072365902	0.600023751202447		0.0238095238095238	0	Experiment 2
P13726	VIC_24h-IC19_24h	-0.360820487378611	0.144939856782872	-2.4894497303053	24	0.0201208262967598	0.973475710435258		0.0238095238095238	0	Experiment 2
P13726	Alpha_24h-IC19_24h	-0.23828767424822	0.144939856782872	-1.64404518906892	24	0.113204310718842	0.838446221681487		0.0238095238095238	0	Experiment 2
P13726	Delta_24h-IC19_24h	-0.315745255637912	0.144939856782872	-2.17845706934094	24	0.0394240631251839	0.186570214226222		0.0476190476190477	0	Experiment 2
P13726	OmicronBA1_24h-IC19_24h	-0.542235980242872	0.144939856782872	-3.74111022515477	24	0.00101079822196537	0.0592844910650387		0.0476190476190477	0	Experiment 2
P13726	VIC_24h-Alpha_24h	-0.12253281313039	0.144939856782872	-0.845404541236376	24	0.406234775818223	0.86220212200376		0	0	Experiment 2
P13726	IC19_24h-Alpha_24h	0.23828767424822	0.144939856782872	1.64404518906892	24	0.113204310718842	0.838446221681487		0.0238095238095238	0	Experiment 2
P13726	Delta_24h-Alpha_24h	-0.0774575813896919	0.144939856782872	-0.534411880272018	24	0.597972931892377	0.865962889907709		0.0238095238095238	0	Experiment 2
P13726	OmicronBA1_24h-Alpha_24h	-0.303948305994652	0.144939856782872	-2.09706503608585	24	0.0467036314982241	0.554729251301259		0.0238095238095238	0	Experiment 2
P13726	VIC_24h-Delta_24h	-0.0450752317406984	0.144939856782872	-0.310992660964358	24	0.758491289017917	0.89213444495923		0.0238095238095238	0	Experiment 2
P13726	IC19_24h-Delta_24h	0.315745255637912	0.144939856782872	2.17845706934094	24	0.0394240631251839	0.186570214226222		0.0476190476190477	0	Experiment 2
P13726	Alpha_24h-Delta_24h	0.0774575813896919	0.144939856782872	0.534411880272018	24	0.597972931892377	0.865962889907709		0.0238095238095238	0	Experiment 2
P13726	OmicronBA1_24h-Delta_24h	-0.22649072460496	0.144939856782872	-1.56265315581383	24	0.131225288788655	0.450617629961588		0.0476190476190477	0	Experiment 2
P13726	VIC_24h-OmicronBA1_24h	0.181415492864262	0.144939856782872	1.25166049484947	24	0.222756072365902	0.600023751202447		0.0238095238095238	0	Experiment 2
P13726	IC19_24h-OmicronBA1_24h	0.542235980242872	0.144939856782872	3.74111022515477	24	0.00101079822196537	0.0592844910650387		0.0476190476190477	0	Experiment 2
P13726	Alpha_24h-OmicronBA1_24h	0.303948305994652	0.144939856782872	2.09706503608585	24	0.0467036314982241	0.554729251301259		0.0238095238095238	0	Experiment 2
P13726	Delta_24h-OmicronBA1_24h	0.22649072460496	0.144939856782872	1.56265315581383	24	0.131225288788655	0.450617629961588		0.0476190476190477	0	Experiment 2
P13796	Mock_10h-Mock_24h	0.211490365640219	0.0678705856055626	3.11608281781033	24	0.00470237084649128	0.0484622740702527		0.0155038759689923	0	Experiment 2
P13796	VIC_10h-Mock_10h	-0.154812365590219	0.0678705856055626	-2.28099351447957	24	0.0317174727043066	0.411012424704389		0.00775193798449614	0	Experiment 2
P13796	IC19_10h-Mock_10h	-0.0650293655715662	0.0678705856055626	-0.958137682051125	24	0.34754667116555	0.999441498899122		0.0155038759689923	0	Experiment 2
P13796	Alpha_10h-Mock_10h	-0.0210380916222441	0.0678705856055626	-0.30997362752267	24	0.759256611388475	0.997304044041586		0.0193798449612403	0	Experiment 2
P13796	Delta_10h-Mock_10h	-0.0404603994225686	0.0678705856055626	-0.596140420206607	24	0.556662765050416	0.919102638549536		0.0193798449612403	0	Experiment 2
P13796	OmicronBA1_10h-Mock_10h	-0.113525528219154	0.0678705856055626	-1.67267642095974	24	0.1073786830159	0.39175348752979		0.0193798449612403	0	Experiment 2
P13796	IC19_10h-VIC_10h	0.0897830000186524	0.0678705856055626	1.32285583242844	24	0.198350137328299	0.697784419061766		0.00775193798449614	0	Experiment 2
P13796	Alpha_10h-VIC_10h	0.133774273967974	0.0678705856055626	1.9710198869569	24	0.0603590864055623	0.535583678275713		0.0116279069767442	0	Experiment 2
P13796	Delta_10h-VIC_10h	0.11435196616765	0.0678705856055626	1.68485309427296	24	0.10497868669275	0.959190692747849		0.0116279069767442	0	Experiment 2
P13796	OmicronBA1_10h-VIC_10h	0.0412868373710644	0.0678705856055626	0.608317093519827	24	0.548691599069446	0.989115894964184		0.0116279069767442	0	Experiment 2
P13796	VIC_10h-IC19_10h	-0.0897830000186524	0.0678705856055626	-1.32285583242844	24	0.198350137328299	0.697784419061766		0.00775193798449614	0	Experiment 2
P13796	Alpha_10h-IC19_10h	0.0439912739493221	0.0678705856055626	0.648164054528455	24	0.523032219137143	0.999595136658097		0.0193798449612403	0	Experiment 2
P13796	Delta_10h-IC19_10h	0.0245689661489976	0.0678705856055626	0.361997261844517	24	0.72052198606448	0.979169273356733		0.0193798449612403	0	Experiment 2
P13796	OmicronBA1_10h-IC19_10h	-0.048496162647588	0.0678705856055626	-0.714538738908616	24	0.481786946225751	0.769298093141452		0.0193798449612403	0	Experiment 2
P13796	VIC_10h-Alpha_10h	-0.133774273967974	0.0678705856055626	-1.9710198869569	24	0.0603590864055623	0.535583678275713		0.0116279069767442	0	Experiment 2
P13796	IC19_10h-Alpha_10h	-0.0439912739493221	0.0678705856055626	-0.648164054528455	24	0.523032219137143	0.999595136658097		0.0193798449612403	0	Experiment 2
P13796	Delta_10h-Alpha_10h	-0.0194223078003245	0.0678705856055627	-0.286166792683937	24	0.777206020543662	0.994767446968039		0.0232558139534884	0	Experiment 2
P13796	OmicronBA1_10h-Alpha_10h	-0.09248743659691	0.0678705856055626	-1.36270279343707	24	0.185627167361768	0.555999662810427		0.0232558139534884	0	Experiment 2
P13796	VIC_10h-Delta_10h	-0.11435196616765	0.0678705856055626	-1.68485309427296	24	0.10497868669275	0.959190692747849		0.0116279069767442	0	Experiment 2
P13796	IC19_10h-Delta_10h	-0.0245689661489976	0.0678705856055626	-0.361997261844517	24	0.72052198606448	0.979169273356733		0.0193798449612403	0	Experiment 2
P13796	Alpha_10h-Delta_10h	0.0194223078003245	0.0678705856055627	0.286166792683937	24	0.777206020543662	0.994767446968039		0.0232558139534884	0	Experiment 2
P13796	OmicronBA1_10h-Delta_10h	-0.0730651287965855	0.0678705856055626	-1.07653600075313	24	0.292390581310481	0.910051522802327		0.0232558139534884	0	Experiment 2
P13796	VIC_10h-OmicronBA1_10h	-0.0412868373710644	0.0678705856055626	-0.608317093519827	24	0.548691599069446	0.989115894964184		0.0116279069767442	0	Experiment 2
P13796	IC19_10h-OmicronBA1_10h	0.048496162647588	0.0678705856055626	0.714538738908616	24	0.481786946225751	0.769298093141452		0.0193798449612403	0	Experiment 2
P13796	Alpha_10h-OmicronBA1_10h	0.09248743659691	0.0678705856055626	1.36270279343707	24	0.185627167361768	0.555999662810427		0.0232558139534884	0	Experiment 2
P13796	Delta_10h-OmicronBA1_10h	0.0730651287965855	0.0678705856055626	1.07653600075313	24	0.292390581310481	0.910051522802327		0.0232558139534884	0	Experiment 2
P13796	VIC_24h-Mock_24h	0.0714162969050556	0.0678705856055626	1.05224223819283	24	0.303168063391624	0.790022148662573		0.0155038759689923	0	Experiment 2
P13796	IC19_24h-Mock_24h	0.0861199989604883	0.0678705856055626	1.26888545593203	24	0.216650808869024	0.611331382590337		0.00775193798449614	0	Experiment 2
P13796	Alpha_24h-Mock_24h	-0.0156137259407491	0.0678705856055626	-0.23005143983124	24	0.820001322148067	0.953240346535496		0.0155038759689923	0	Experiment 2
P13796	Delta_24h-Mock_24h	-0.0725275922689654	0.0678705856055626	-1.06861597880513	24	0.295873708032513	0.549603076890599		0.0232558139534884	0	Experiment 2
P13796	OmicronBA1_24h-Mock_24h	-0.0978959191690657	0.0678705856055626	-1.44239096061435	24	0.162116422086684	0.501593333502557		0.0271317829457365	0	Experiment 2
P13796	IC19_24h-VIC_24h	0.0147037020554327	0.0678705856055626	0.216643217739197	24	0.830317377400893	0.999506379197159		0.00775193798449614	0	Experiment 2
P13796	Alpha_24h-VIC_24h	-0.0870300228458047	0.0678705856055626	-1.28229367802407	24	0.211987630081799	0.749282147178572		0.0155038759689923	0	Experiment 2
P13796	Delta_24h-VIC_24h	-0.143943889174021	0.0678705856055626	-2.12085821699796	24	0.0444600267542872	0.215595029177435		0.0232558139534884	0	Experiment 2
P13796	OmicronBA1_24h-VIC_24h	-0.169312216074121	0.0678705856055626	-2.49463319880718	24	0.0198902856113781	0.250866227273506		0.0271317829457365	0	Experiment 2
P13796	VIC_24h-IC19_24h	-0.0147037020554327	0.0678705856055626	-0.216643217739197	24	0.830317377400893	0.999506379197159		0.00775193798449614	0	Experiment 2
P13796	Alpha_24h-IC19_24h	-0.101733724901237	0.0678705856055627	-1.49893689576327	24	0.146929707077974	0.854159085775456		0.00775193798449614	0	Experiment 2
P13796	Delta_24h-IC19_24h	-0.158647591229454	0.0678705856055626	-2.33750143473716	24	0.0280827328399633	0.155950945378486		0.0155038759689923	0	Experiment 2
P13796	OmicronBA1_24h-IC19_24h	-0.184015918129554	0.0678705856055626	-2.71127641654638	24	0.0121872468264335	0.179321193836492		0.0193798449612403	0	Experiment 2
P13796	VIC_24h-Alpha_24h	0.0870300228458047	0.0678705856055626	1.28229367802407	24	0.211987630081799	0.749282147178572		0.0155038759689923	0	Experiment 2
P13796	IC19_24h-Alpha_24h	0.101733724901237	0.0678705856055627	1.49893689576327	24	0.146929707077974	0.854159085775456		0.00775193798449614	0	Experiment 2
P13796	Delta_24h-Alpha_24h	-0.0569138663282163	0.0678705856055626	-0.838564538973886	24	0.409988289926011	0.760953965212452		0.0232558139534884	0	Experiment 2
P13796	OmicronBA1_24h-Alpha_24h	-0.0822821932283166	0.0678705856055626	-1.21233952078311	24	0.237182320178917	0.892173138795211		0.0271317829457365	0	Experiment 2
P13796	VIC_24h-Delta_24h	0.143943889174021	0.0678705856055626	2.12085821699796	24	0.0444600267542872	0.215595029177435		0.0232558139534884	0	Experiment 2
P13796	IC19_24h-Delta_24h	0.158647591229454	0.0678705856055626	2.33750143473716	24	0.0280827328399633	0.155950945378486		0.0155038759689923	0	Experiment 2
P13796	Alpha_24h-Delta_24h	0.0569138663282163	0.0678705856055626	0.838564538973886	24	0.409988289926011	0.760953965212452		0.0232558139534884	0	Experiment 2
P13796	OmicronBA1_24h-Delta_24h	-0.0253683269001003	0.0678705856055626	-0.37377498180922	24	0.711853381419579	0.891762648045749		0.0348837209302325	0	Experiment 2
P13796	VIC_24h-OmicronBA1_24h	0.169312216074121	0.0678705856055626	2.49463319880718	24	0.0198902856113781	0.250866227273506		0.0271317829457365	0	Experiment 2
P13796	IC19_24h-OmicronBA1_24h	0.184015918129554	0.0678705856055626	2.71127641654638	24	0.0121872468264335	0.179321193836492		0.0193798449612403	0	Experiment 2
P13796	Alpha_24h-OmicronBA1_24h	0.0822821932283166	0.0678705856055626	1.21233952078311	24	0.237182320178917	0.892173138795211		0.0271317829457365	0	Experiment 2
P13796	Delta_24h-OmicronBA1_24h	0.0253683269001003	0.0678705856055626	0.37377498180922	24	0.711853381419579	0.891762648045749		0.0348837209302325	0	Experiment 2
P13797	Mock_10h-Mock_24h	0.0861471627534939	0.0520454597379901	1.65522916287377	24	0.110897895594882	0.321164382302925		0	0	Experiment 2
P13797	VIC_10h-Mock_10h	-0.0841217399358976	0.0520454597379901	-1.61631274580698	24	0.119097207614765	0.608806997895588		0.0138888888888888	0	Experiment 2
P13797	IC19_10h-Mock_10h	-0.146278922203512	0.0520454597379901	-2.81059909817143	24	0.00968757384092234	0.499481991439392		0.0208333333333334	0	Experiment 2
P13797	Alpha_10h-Mock_10h	-0.12127397361757	0.0520454597379901	-2.3301547191262	24	0.0285327061656093	0.708117111637142		0.00694444444444442	0	Experiment 2
P13797	Delta_10h-Mock_10h	-0.1507878151232	0.0520454597379901	-2.89723283994999	24	0.00791145707014418	0.241707000549072		0.0208333333333334	0	Experiment 2
P13797	OmicronBA1_10h-Mock_10h	-0.156925616201275	0.0520454597379901	-3.01516437728243	24	0.00598595554884307	0.0983883360108234		0.00694444444444442	0	Experiment 2
P13797	IC19_10h-VIC_10h	-0.0621571822676146	0.0520454597379901	-1.19428635236444	24	0.244036443736988	0.72891927530534		0.0347222222222222	0	Experiment 2
P13797	Alpha_10h-VIC_10h	-0.0371522336816726	0.0520454597379902	-0.713841973319213	24	0.482209944170145	0.86816489531425		0.0208333333333334	0	Experiment 2
P13797	Delta_10h-VIC_10h	-0.0666660751873026	0.0520454597379902	-1.28092009414301	24	0.212461768573855	0.971556100264516		0.0347222222222222	0	Experiment 2
P13797	OmicronBA1_10h-VIC_10h	-0.0728038762653771	0.0520454597379901	-1.39885163147545	24	0.174648339359572	0.988944072096159		0.0208333333333334	0	Experiment 2
P13797	VIC_10h-IC19_10h	0.0621571822676146	0.0520454597379901	1.19428635236444	24	0.244036443736988	0.72891927530534		0.0347222222222222	0	Experiment 2
P13797	Alpha_10h-IC19_10h	0.0250049485859421	0.0520454597379901	0.480444379045228	24	0.635261850158555	0.999595136658097		0.0277777777777778	0	Experiment 2
P13797	Delta_10h-IC19_10h	-0.00450889291968797	0.0520454597379901	-0.0866337417785695	24	0.931681394674349	0.990468151020571		0.0416666666666666	0	Experiment 2
P13797	OmicronBA1_10h-IC19_10h	-0.0106466939977625	0.0520454597379901	-0.204565279111004	24	0.839636697905574	0.949112823709875		0.0277777777777778	0	Experiment 2
P13797	VIC_10h-Alpha_10h	0.0371522336816726	0.0520454597379902	0.713841973319213	24	0.482209944170145	0.86816489531425		0.0208333333333334	0	Experiment 2
P13797	IC19_10h-Alpha_10h	-0.0250049485859421	0.0520454597379901	-0.480444379045228	24	0.635261850158555	0.999595136658097		0.0277777777777778	0	Experiment 2
P13797	Delta_10h-Alpha_10h	-0.0295138415056301	0.0520454597379902	-0.567078120823797	24	0.575927231724525	0.994767446968039		0.0277777777777778	0	Experiment 2
P13797	OmicronBA1_10h-Alpha_10h	-0.0356516425837045	0.0520454597379901	-0.685009658156231	24	0.499900795678388	0.799667238512053		0.0138888888888888	0	Experiment 2
P13797	VIC_10h-Delta_10h	0.0666660751873026	0.0520454597379902	1.28092009414301	24	0.212461768573855	0.971556100264516		0.0347222222222222	0	Experiment 2
P13797	IC19_10h-Delta_10h	0.00450889291968797	0.0520454597379901	0.0866337417785695	24	0.931681394674349	0.990468151020571		0.0416666666666666	0	Experiment 2
P13797	Alpha_10h-Delta_10h	0.0295138415056301	0.0520454597379902	0.567078120823797	24	0.575927231724525	0.994767446968039		0.0277777777777778	0	Experiment 2
P13797	OmicronBA1_10h-Delta_10h	-0.00613780107807448	0.0520454597379902	-0.117931537332434	24	0.907103362984889	0.993483828274454		0.0277777777777778	0	Experiment 2
P13797	VIC_10h-OmicronBA1_10h	0.0728038762653771	0.0520454597379901	1.39885163147545	24	0.174648339359572	0.988944072096159		0.0208333333333334	0	Experiment 2
P13797	IC19_10h-OmicronBA1_10h	0.0106466939977625	0.0520454597379901	0.204565279111004	24	0.839636697905574	0.949112823709875		0.0277777777777778	0	Experiment 2
P13797	Alpha_10h-OmicronBA1_10h	0.0356516425837045	0.0520454597379901	0.685009658156231	24	0.499900795678388	0.799667238512053		0.0138888888888888	0	Experiment 2
P13797	Delta_10h-OmicronBA1_10h	0.00613780107807448	0.0520454597379902	0.117931537332434	24	0.907103362984889	0.993483828274454		0.0277777777777778	0	Experiment 2
P13797	VIC_24h-Mock_24h	-0.252043276199157	0.0520454597379902	-4.8427524219789	24	6.19492222306839e-05	0.00385844229819506		0.0277777777777778	0	Experiment 2
P13797	IC19_24h-Mock_24h	-0.215196943861731	0.0520454597379902	-4.13478802848676	24	0.000374609338337883	0.0106216479246702		0.0208333333333334	0	Experiment 2
P13797	Alpha_24h-Mock_24h	-0.242775938596782	0.0520454597379902	-4.66469005786436	24	9.74118354821751e-05	0.00403141276515985		0	0	Experiment 2
P13797	Delta_24h-Mock_24h	-0.218916561779054	0.0520454597379901	-4.20625666256259	24	0.000312503726098701	0.0055687501438719		0.0208333333333334	0	Experiment 2
P13797	OmicronBA1_24h-Mock_24h	-0.266329106434183	0.0520454597379902	-5.11723996242804	24	3.08935710133795e-05	0.0017925373158108		0	0	Experiment 2
P13797	IC19_24h-VIC_24h	0.0368463323374257	0.0520454597379902	0.707964393492137	24	0.485786685105282	0.999506379197159		0.0486111111111112	0	Experiment 2
P13797	Alpha_24h-VIC_24h	0.00926733760237466	0.0520454597379902	0.178062364114541	24	0.860168439086005	0.98024616561755		0.0277777777777778	0	Experiment 2
P13797	Delta_24h-VIC_24h	0.0331267144201028	0.0520454597379901	0.636495759416305	24	0.530477675342435	0.760195474474231		0.0486111111111112	0	Experiment 2
P13797	OmicronBA1_24h-VIC_24h	-0.0142858302350256	0.0520454597379902	-0.274487540449138	24	0.786058889744695	0.940400070847045		0.0277777777777778	0	Experiment 2
P13797	VIC_24h-IC19_24h	-0.0368463323374257	0.0520454597379902	-0.707964393492137	24	0.485786685105282	0.999506379197159		0.0486111111111112	0	Experiment 2
P13797	Alpha_24h-IC19_24h	-0.027578994735051	0.0520454597379902	-0.529902029377597	24	0.601048306036927	0.962970605754088		0.0208333333333334	0	Experiment 2
P13797	Delta_24h-IC19_24h	-0.00371961791732289	0.0520454597379901	-0.0714686340758325	24	0.9436170242863	0.976778059450884		0.0416666666666666	0	Experiment 2
P13797	OmicronBA1_24h-IC19_24h	-0.0511321625724512	0.0520454597379902	-0.982451933941275	24	0.335678246222349	0.715425552011532		0.0208333333333334	0	Experiment 2
P13797	VIC_24h-Alpha_24h	-0.00926733760237466	0.0520454597379902	-0.178062364114541	24	0.860168439086005	0.98024616561755		0.0277777777777778	0	Experiment 2
P13797	IC19_24h-Alpha_24h	0.027578994735051	0.0520454597379902	0.529902029377597	24	0.601048306036927	0.962970605754088		0.0208333333333334	0	Experiment 2
P13797	Delta_24h-Alpha_24h	0.0238593768177281	0.0520454597379902	0.458433395301764	24	0.650765369872037	0.881684282628381		0.0208333333333334	0	Experiment 2
P13797	OmicronBA1_24h-Alpha_24h	-0.0235531678374002	0.0520454597379902	-0.452549904563678	24	0.654937179130592	0.998540309512552		0	0	Experiment 2
P13797	VIC_24h-Delta_24h	-0.0331267144201028	0.0520454597379901	-0.636495759416305	24	0.530477675342435	0.760195474474231		0.0486111111111112	0	Experiment 2
P13797	IC19_24h-Delta_24h	0.00371961791732289	0.0520454597379901	0.0714686340758325	24	0.9436170242863	0.976778059450884		0.0416666666666666	0	Experiment 2
P13797	Alpha_24h-Delta_24h	-0.0238593768177281	0.0520454597379902	-0.458433395301764	24	0.650765369872037	0.881684282628381		0.0208333333333334	0	Experiment 2
P13797	OmicronBA1_24h-Delta_24h	-0.0474125446551283	0.0520454597379901	-0.910983299865443	24	0.371363711791408	0.694561231306438		0.0208333333333334	0	Experiment 2
P13797	VIC_24h-OmicronBA1_24h	0.0142858302350256	0.0520454597379902	0.274487540449138	24	0.786058889744695	0.940400070847045		0.0277777777777778	0	Experiment 2
P13797	IC19_24h-OmicronBA1_24h	0.0511321625724512	0.0520454597379902	0.982451933941275	24	0.335678246222349	0.715425552011532		0.0208333333333334	0	Experiment 2
P13797	Alpha_24h-OmicronBA1_24h	0.0235531678374002	0.0520454597379902	0.452549904563678	24	0.654937179130592	0.998540309512552		0	0	Experiment 2
P13797	Delta_24h-OmicronBA1_24h	0.0474125446551283	0.0520454597379901	0.910983299865443	24	0.371363711791408	0.694561231306438		0.0208333333333334	0	Experiment 2
P13798	Mock_10h-Mock_24h	0.177718813334356	0.0649907710334419	2.73452384866935	24	0.0115527896674359	0.0841750946578205		0.00555555555555554	0	Experiment 2
P13798	VIC_10h-Mock_10h	-0.108167536946101	0.0649907710334419	-1.66435226457679	24	0.109045813210527	0.596428906579955		0	0	Experiment 2
P13798	IC19_10h-Mock_10h	-0.0468290968496726	0.0649907710334419	-0.720549950477984	24	0.478146540353621	0.999441498899122		0.00555555555555554	0	Experiment 2
P13798	Alpha_10h-Mock_10h	-0.0788171812744607	0.0649907710334419	-1.21274421000336	24	0.237030348426273	0.956421978359672		0	0	Experiment 2
P13798	Delta_10h-Mock_10h	-0.0576732538219707	0.0649907710334419	-0.887406825690592	24	0.383666908690606	0.854670512253542		0.00555555555555554	0	Experiment 2
P13798	OmicronBA1_10h-Mock_10h	-0.122727213410953	0.0649907710334419	-1.88837909536113	24	0.0711211929150655	0.321608120787229		0	0	Experiment 2
P13798	IC19_10h-VIC_10h	0.0613384400964284	0.0649907710334419	0.943802314098811	24	0.354675660116481	0.807552001953443		0.00555555555555554	0	Experiment 2
P13798	Alpha_10h-VIC_10h	0.0293503556716403	0.0649907710334419	0.451608054573435	24	0.655606086855955	0.925434146662604		0	0	Experiment 2
P13798	Delta_10h-VIC_10h	0.0504942831241302	0.0649907710334419	0.776945438886203	24	0.444781810623854	0.982075361582566		0.00555555555555554	0	Experiment 2
P13798	OmicronBA1_10h-VIC_10h	-0.0145596764648523	0.0649907710334419	-0.224026830784335	24	0.824632575855761	0.993429393511145		0	0	Experiment 2
P13798	VIC_10h-IC19_10h	-0.0613384400964284	0.0649907710334419	-0.943802314098811	24	0.354675660116481	0.807552001953443		0.00555555555555554	0	Experiment 2
P13798	Alpha_10h-IC19_10h	-0.0319880844247882	0.0649907710334419	-0.492194259525376	24	0.627054285837319	0.999595136658097		0.00555555555555554	0	Experiment 2
P13798	Delta_10h-IC19_10h	-0.0108441569722982	0.0649907710334419	-0.166856875212608	24	0.868880533867234	0.989187751190852		0.0111111111111111	0	Experiment 2
P13798	OmicronBA1_10h-IC19_10h	-0.0758981165612808	0.0649907710334419	-1.16782914488315	24	0.2543468845056	0.597306470273514		0.00555555555555554	0	Experiment 2
P13798	VIC_10h-Alpha_10h	-0.0293503556716403	0.0649907710334419	-0.451608054573435	24	0.655606086855955	0.925434146662604		0	0	Experiment 2
P13798	IC19_10h-Alpha_10h	0.0319880844247882	0.0649907710334419	0.492194259525376	24	0.627054285837319	0.999595136658097		0.00555555555555554	0	Experiment 2
P13798	Delta_10h-Alpha_10h	0.02114392745249	0.064990771033442	0.325337384312767	24	0.747745040505801	0.994767446968039		0.00555555555555554	0	Experiment 2
P13798	OmicronBA1_10h-Alpha_10h	-0.0439100321364926	0.0649907710334419	-0.67563488535777	24	0.505730981083665	0.80229554603107		0	0	Experiment 2
P13798	VIC_10h-Delta_10h	-0.0504942831241302	0.0649907710334419	-0.776945438886203	24	0.444781810623854	0.982075361582566		0.00555555555555554	0	Experiment 2
P13798	IC19_10h-Delta_10h	0.0108441569722982	0.0649907710334419	0.166856875212608	24	0.868880533867234	0.989187751190852		0.0111111111111111	0	Experiment 2
P13798	Alpha_10h-Delta_10h	-0.02114392745249	0.064990771033442	-0.325337384312767	24	0.747745040505801	0.994767446968039		0.00555555555555554	0	Experiment 2
P13798	OmicronBA1_10h-Delta_10h	-0.0650539595889826	0.0649907710334419	-1.00097226967054	24	0.326826218157559	0.919631409843566		0.00555555555555554	0	Experiment 2
P13798	VIC_10h-OmicronBA1_10h	0.0145596764648523	0.0649907710334419	0.224026830784335	24	0.824632575855761	0.993429393511145		0	0	Experiment 2
P13798	IC19_10h-OmicronBA1_10h	0.0758981165612808	0.0649907710334419	1.16782914488315	24	0.2543468845056	0.597306470273514		0.00555555555555554	0	Experiment 2
P13798	Alpha_10h-OmicronBA1_10h	0.0439100321364926	0.0649907710334419	0.67563488535777	24	0.505730981083665	0.80229554603107		0	0	Experiment 2
P13798	Delta_10h-OmicronBA1_10h	0.0650539595889826	0.0649907710334419	1.00097226967054	24	0.326826218157559	0.919631409843566		0.00555555555555554	0	Experiment 2
P13798	VIC_24h-Mock_24h	0.0540095062241221	0.0649907710334419	0.831033473911716	24	0.414146303799838	0.858292849749729		0.00555555555555554	0	Experiment 2
P13798	IC19_24h-Mock_24h	0.0398580384909609	0.0649907710334419	0.613287669266939	24	0.545455034009978	0.855732457403449		0.00555555555555554	0	Experiment 2
P13798	Alpha_24h-Mock_24h	-0.0645202428421519	0.0649907710334419	-0.992760076795397	24	0.330731264136114	0.701369588490166		0.00555555555555554	0	Experiment 2
P13798	Delta_24h-Mock_24h	0.0102856121036249	0.0649907710334419	0.158262656990671	24	0.875573959238297	0.953175772976679		0.0111111111111111	0	Experiment 2
P13798	OmicronBA1_24h-Mock_24h	-0.0554745168925279	0.0649907710334419	-0.853575300160429	24	0.401779694223146	0.738595737960103		0.0111111111111111	0	Experiment 2
P13798	IC19_24h-VIC_24h	-0.0141514677331612	0.0649907710334419	-0.217745804644777	24	0.829467863779612	0.999506379197159		0	0	Experiment 2
P13798	Alpha_24h-VIC_24h	-0.118529749066274	0.0649907710334419	-1.82379355070711	24	0.0806613590806564	0.60982507620139		0	0	Experiment 2
P13798	Delta_24h-VIC_24h	-0.0437238941204973	0.0649907710334419	-0.672770816921045	24	0.50751971389617	0.74444102387564		0.00555555555555554	0	Experiment 2
P13798	OmicronBA1_24h-VIC_24h	-0.10948402311665	0.0649907710334419	-1.68460877407214	24	0.105026393035239	0.457878264412077		0.00555555555555554	0	Experiment 2
P13798	VIC_24h-IC19_24h	0.0141514677331612	0.0649907710334419	0.217745804644777	24	0.829467863779612	0.999506379197159		0	0	Experiment 2
P13798	Alpha_24h-IC19_24h	-0.104378281333113	0.0649907710334419	-1.60604774606234	24	0.121342308474188	0.83931040089646		0	0	Experiment 2
P13798	Delta_24h-IC19_24h	-0.029572426387336	0.0649907710334419	-0.455025012276268	24	0.653180746900833	0.831530933159939		0.00555555555555554	0	Experiment 2
P13798	OmicronBA1_24h-IC19_24h	-0.0953325553834888	0.0649907710334419	-1.46686296942737	24	0.155395649001325	0.52936081299091		0.00555555555555554	0	Experiment 2
P13798	VIC_24h-Alpha_24h	0.118529749066274	0.0649907710334419	1.82379355070711	24	0.0806613590806564	0.60982507620139		0	0	Experiment 2
P13798	IC19_24h-Alpha_24h	0.104378281333113	0.0649907710334419	1.60604774606234	24	0.121342308474188	0.83931040089646		0	0	Experiment 2
P13798	Delta_24h-Alpha_24h	0.0748058549457768	0.0649907710334419	1.15102273378607	24	0.261061762653596	0.651491260166723		0.00555555555555554	0	Experiment 2
P13798	OmicronBA1_24h-Alpha_24h	0.009045725949624	0.0649907710334419	0.139184776634968	24	0.890465514510038	0.998543392117151		0.00555555555555554	0	Experiment 2
P13798	VIC_24h-Delta_24h	0.0437238941204973	0.0649907710334419	0.672770816921045	24	0.50751971389617	0.74444102387564		0.00555555555555554	0	Experiment 2
P13798	IC19_24h-Delta_24h	0.029572426387336	0.0649907710334419	0.455025012276268	24	0.653180746900833	0.831530933159939		0.00555555555555554	0	Experiment 2
P13798	Alpha_24h-Delta_24h	-0.0748058549457768	0.0649907710334419	-1.15102273378607	24	0.261061762653596	0.651491260166723		0.00555555555555554	0	Experiment 2
P13798	OmicronBA1_24h-Delta_24h	-0.0657601289961528	0.0649907710334419	-1.0118379571511	24	0.321708511464764	0.655745089345626		0.0111111111111111	0	Experiment 2
P13798	VIC_24h-OmicronBA1_24h	0.10948402311665	0.0649907710334419	1.68460877407214	24	0.105026393035239	0.457878264412077		0.00555555555555554	0	Experiment 2
P13798	IC19_24h-OmicronBA1_24h	0.0953325553834888	0.0649907710334419	1.46686296942737	24	0.155395649001325	0.52936081299091		0.00555555555555554	0	Experiment 2
P13798	Alpha_24h-OmicronBA1_24h	-0.009045725949624	0.0649907710334419	-0.139184776634968	24	0.890465514510038	0.998543392117151		0.00555555555555554	0	Experiment 2
P13798	Delta_24h-OmicronBA1_24h	0.0657601289961528	0.0649907710334419	1.0118379571511	24	0.321708511464764	0.655745089345626		0.0111111111111111	0	Experiment 2
P13804	Mock_10h-Mock_24h	0.00881123264060575	0.0639386042173609	0.137807710200425	24	0.891542067379836	0.947146039555233		0	0	Experiment 2
P13804	VIC_10h-Mock_10h	-0.0143797870821885	0.0639386042173609	-0.224899921701512	24	0.82396100428668	0.955699733764384		0	0	Experiment 2
P13804	IC19_10h-Mock_10h	0.0218603437442812	0.0639386042173609	0.341895854810444	24	0.7354050206372	0.999441498899122		0	0	Experiment 2
P13804	Alpha_10h-Mock_10h	0.0693031657463453	0.0639386042173609	1.08390176161412	24	0.289177585450349	0.964873422046519		0	0	Experiment 2
P13804	Delta_10h-Mock_10h	0.0639530667661318	0.0639386042173609	1.00022619431481	24	0.327179670008676	0.828384086646777		0	0	Experiment 2
P13804	OmicronBA1_10h-Mock_10h	0.0347749362980014	0.0639386042173609	0.543880128815185	24	0.591541155265966	0.833347444775356		0	0	Experiment 2
P13804	IC19_10h-VIC_10h	0.0362401308264697	0.0639386042173609	0.566795776511956	24	0.576116020423419	0.901104684763122		0	0	Experiment 2
P13804	Alpha_10h-VIC_10h	0.0836829528285338	0.0639386042173609	1.30880168331563	24	0.20299605552459	0.692493986437743		0	0	Experiment 2
P13804	Delta_10h-VIC_10h	0.0783328538483203	0.0639386042173609	1.22512611601632	24	0.232415918598177	0.974187375496764		0	0	Experiment 2
P13804	OmicronBA1_10h-VIC_10h	0.0491547233801898	0.0639386042173609	0.768780050516697	24	0.449523550482199	0.988944072096159		0	0	Experiment 2
P13804	VIC_10h-IC19_10h	-0.0362401308264697	0.0639386042173609	-0.566795776511956	24	0.576116020423419	0.901104684763122		0	0	Experiment 2
P13804	Alpha_10h-IC19_10h	0.0474428220020641	0.0639386042173609	0.742005906803674	24	0.465283961304584	0.999595136658097		0	0	Experiment 2
P13804	Delta_10h-IC19_10h	0.0420927230218506	0.0639386042173609	0.658330339504368	24	0.516591977172102	0.944552808897782		0	0	Experiment 2
P13804	OmicronBA1_10h-IC19_10h	0.0129145925537201	0.0639386042173609	0.201984274004741	24	0.84163135260757	0.949112823709875		0	0	Experiment 2
P13804	VIC_10h-Alpha_10h	-0.0836829528285338	0.0639386042173609	-1.30880168331563	24	0.20299605552459	0.692493986437743		0	0	Experiment 2
P13804	IC19_10h-Alpha_10h	-0.0474428220020641	0.0639386042173609	-0.742005906803674	24	0.465283961304584	0.999595136658097		0	0	Experiment 2
P13804	Delta_10h-Alpha_10h	-0.00535009898021346	0.0639386042173609	-0.0836755672993058	24	0.934008420084112	0.994767446968039		0	0	Experiment 2
P13804	OmicronBA1_10h-Alpha_10h	-0.0345282294483439	0.0639386042173609	-0.540021632798932	24	0.594158148816105	0.85798258860085		0	0	Experiment 2
P13804	VIC_10h-Delta_10h	-0.0783328538483203	0.0639386042173609	-1.22512611601632	24	0.232415918598177	0.974187375496764		0	0	Experiment 2
P13804	IC19_10h-Delta_10h	-0.0420927230218506	0.0639386042173609	-0.658330339504368	24	0.516591977172102	0.944552808897782		0	0	Experiment 2
P13804	Alpha_10h-Delta_10h	0.00535009898021346	0.0639386042173609	0.0836755672993058	24	0.934008420084112	0.994767446968039		0	0	Experiment 2
P13804	OmicronBA1_10h-Delta_10h	-0.0291781304681305	0.0639386042173609	-0.456346065499627	24	0.652244111565006	0.96656001835252		0	0	Experiment 2
P13804	VIC_10h-OmicronBA1_10h	-0.0491547233801898	0.0639386042173609	-0.768780050516697	24	0.449523550482199	0.988944072096159		0	0	Experiment 2
P13804	IC19_10h-OmicronBA1_10h	-0.0129145925537201	0.0639386042173609	-0.201984274004741	24	0.84163135260757	0.949112823709875		0	0	Experiment 2
P13804	Alpha_10h-OmicronBA1_10h	0.0345282294483439	0.0639386042173609	0.540021632798932	24	0.594158148816105	0.85798258860085		0	0	Experiment 2
P13804	Delta_10h-OmicronBA1_10h	0.0291781304681305	0.0639386042173609	0.456346065499627	24	0.652244111565006	0.96656001835252		0	0	Experiment 2
P13804	VIC_24h-Mock_24h	0.0395932726666868	0.0639386042173609	0.619238926956999	24	0.541593196612441	0.892910416058932		0	0	Experiment 2
P13804	IC19_24h-Mock_24h	0.0440608873388702	0.0639386042173609	0.689112436503683	24	0.497361250968158	0.838059208822377		0	0	Experiment 2
P13804	Alpha_24h-Mock_24h	-0.0129327370510063	0.0639386042173609	-0.202268054007578	24	0.841411988325289	0.957468814301191		0	0	Experiment 2
P13804	Delta_24h-Mock_24h	0.000521671256298817	0.0639386042173609	0.00815894032540001	24	0.993557621977889	0.997953771894959		0	0	Experiment 2
P13804	OmicronBA1_24h-Mock_24h	-0.0550007411442616	0.0639386042173609	-0.860211789379781	24	0.398184202743666	0.736524271058158		0	0	Experiment 2
P13804	IC19_24h-VIC_24h	0.00446761467218339	0.0639386042173609	0.0698735095466836	24	0.944873292645543	0.999506379197159		0	0	Experiment 2
P13804	Alpha_24h-VIC_24h	-0.0525260097176931	0.0639386042173609	-0.821506980964577	24	0.419443881829746	0.865576201832487		0	0	Experiment 2
P13804	Delta_24h-VIC_24h	-0.039071601410388	0.0639386042173609	-0.611079986631599	24	0.546891311027399	0.768976637385299		0	0	Experiment 2
P13804	OmicronBA1_24h-VIC_24h	-0.0945940138109484	0.0639386042173609	-1.47945071633678	24	0.152027252456108	0.518929288661071		0	0	Experiment 2
P13804	VIC_24h-IC19_24h	-0.00446761467218339	0.0639386042173609	-0.0698735095466836	24	0.944873292645543	0.999506379197159		0	0	Experiment 2
P13804	Alpha_24h-IC19_24h	-0.0569936243898765	0.0639386042173609	-0.89138049051126	24	0.381574873444478	0.939827272927819		0	0	Experiment 2
P13804	Delta_24h-IC19_24h	-0.0435392160825714	0.0639386042173609	-0.680953496178283	24	0.502418664326389	0.732481940470062		0	0	Experiment 2
P13804	OmicronBA1_24h-IC19_24h	-0.0990616284831318	0.0639386042173609	-1.54932422588346	24	0.13439100081975	0.504160698932591		0	0	Experiment 2
P13804	VIC_24h-Alpha_24h	0.0525260097176931	0.0639386042173609	0.821506980964577	24	0.419443881829746	0.865576201832487		0	0	Experiment 2
P13804	IC19_24h-Alpha_24h	0.0569936243898765	0.0639386042173609	0.89138049051126	24	0.381574873444478	0.939827272927819		0	0	Experiment 2
P13804	Delta_24h-Alpha_24h	0.0134544083073051	0.0639386042173609	0.210426994332978	24	0.835110729224655	0.959606379307382		0	0	Experiment 2
P13804	OmicronBA1_24h-Alpha_24h	-0.0420680040932553	0.0639386042173609	-0.657943735372202	24	0.516836085427197	0.983399843900524		0	0	Experiment 2
P13804	VIC_24h-Delta_24h	0.039071601410388	0.0639386042173609	0.611079986631599	24	0.546891311027399	0.768976637385299		0	0	Experiment 2
P13804	IC19_24h-Delta_24h	0.0435392160825714	0.0639386042173609	0.680953496178283	24	0.502418664326389	0.732481940470062		0	0	Experiment 2
P13804	Alpha_24h-Delta_24h	-0.0134544083073051	0.0639386042173609	-0.210426994332978	24	0.835110729224655	0.959606379307382		0	0	Experiment 2
P13804	OmicronBA1_24h-Delta_24h	-0.0555224124005604	0.0639386042173609	-0.868370729705181	24	0.393792229592172	0.710672084896396		0	0	Experiment 2
P13804	VIC_24h-OmicronBA1_24h	0.0945940138109484	0.0639386042173609	1.47945071633678	24	0.152027252456108	0.518929288661071		0	0	Experiment 2
P13804	IC19_24h-OmicronBA1_24h	0.0990616284831318	0.0639386042173609	1.54932422588346	24	0.13439100081975	0.504160698932591		0	0	Experiment 2
P13804	Alpha_24h-OmicronBA1_24h	0.0420680040932553	0.0639386042173609	0.657943735372202	24	0.516836085427197	0.983399843900524		0	0	Experiment 2
P13804	Delta_24h-OmicronBA1_24h	0.0555224124005604	0.0639386042173609	0.868370729705181	24	0.393792229592172	0.710672084896396		0	0	Experiment 2
P13807	Mock_10h-Mock_24h	-0.332581917031668	0.127504144078274	-2.60840084403452	24	0.0154088249731026	0.100659935608178		0.0833333333333334	0	Experiment 2
P13807	VIC_10h-Mock_10h	0.0943807177275885	0.127504144078274	0.740216864399709	24	0.466348598431829	0.842134337547982		0.0833333333333334	0	Experiment 2
P13807	IC19_10h-Mock_10h	0.0937296046010604	0.127504144078274	0.735110260757648	24	0.469395374505987	0.999441498899122		0.0625	0	Experiment 2
P13807	Alpha_10h-Mock_10h	0.170497770482546	0.127504144078274	1.33719395330303	24	0.193695982205184	0.937251230795069		0.0625	0	Experiment 2
P13807	Delta_10h-Mock_10h	-0.0284925480246167	0.127504144078274	-0.223463701753297	24	0.825065800754249	0.972205562620482		0.0625	0	Experiment 2
P13807	OmicronBA1_10h-Mock_10h	0.191008621072585	0.127504144078274	1.49805814119521	24	0.147156558255722	0.449130367267162		0.0833333333333334	0	Experiment 2
P13807	IC19_10h-VIC_10h	-0.000651113126528088	0.127504144078274	-0.00510660364206183	24	0.995967748135781	0.998732923613873		0.0625	0	Experiment 2
P13807	Alpha_10h-VIC_10h	0.0761170527549574	0.127504144078274	0.59697708890332	24	0.556113144253943	0.892400532567913		0.0625	0	Experiment 2
P13807	Delta_10h-VIC_10h	-0.122873265752205	0.127504144078274	-0.963680566153006	24	0.344816345961392	0.982075361582566		0.0625	0	Experiment 2
P13807	OmicronBA1_10h-VIC_10h	0.0966279033449961	0.127504144078274	0.757841276795498	24	0.455923383157619	0.988944072096159		0.0833333333333334	0	Experiment 2
P13807	VIC_10h-IC19_10h	0.000651113126528088	0.127504144078274	0.00510660364206183	24	0.995967748135781	0.998732923613873		0.0625	0	Experiment 2
P13807	Alpha_10h-IC19_10h	0.0767681658814855	0.127504144078274	0.602083692545383	24	0.552764651722736	0.999595136658097		0.0416666666666666	0	Experiment 2
P13807	Delta_10h-IC19_10h	-0.122222152625677	0.127504144078274	-0.958573962510944	24	0.347331238357639	0.895692383759385		0.0416666666666666	0	Experiment 2
P13807	OmicronBA1_10h-IC19_10h	0.0972790164715242	0.127504144078274	0.76294788043756	24	0.452928953889387	0.751355648364977		0.0625	0	Experiment 2
P13807	VIC_10h-Alpha_10h	-0.0761170527549574	0.127504144078274	-0.59697708890332	24	0.556113144253943	0.892400532567913		0.0625	0	Experiment 2
P13807	IC19_10h-Alpha_10h	-0.0767681658814855	0.127504144078274	-0.602083692545383	24	0.552764651722736	0.999595136658097		0.0416666666666666	0	Experiment 2
P13807	Delta_10h-Alpha_10h	-0.198990318507163	0.127504144078274	-1.56065765505633	24	0.131695285580832	0.988734552774561		0.0416666666666666	0	Experiment 2
P13807	OmicronBA1_10h-Alpha_10h	0.0205108505900387	0.127504144078274	0.160864187892178	24	0.873546788405271	0.961184898640895		0.0625	0	Experiment 2
P13807	VIC_10h-Delta_10h	0.122873265752205	0.127504144078274	0.963680566153006	24	0.344816345961392	0.982075361582566		0.0625	0	Experiment 2
P13807	IC19_10h-Delta_10h	0.122222152625677	0.127504144078274	0.958573962510944	24	0.347331238357639	0.895692383759385		0.0416666666666666	0	Experiment 2
P13807	Alpha_10h-Delta_10h	0.198990318507163	0.127504144078274	1.56065765505633	24	0.131695285580832	0.988734552774561		0.0416666666666666	0	Experiment 2
P13807	OmicronBA1_10h-Delta_10h	0.219501169097201	0.127504144078274	1.7215218429485	24	0.098023276363312	0.823836720891754		0.0625	0	Experiment 2
P13807	VIC_10h-OmicronBA1_10h	-0.0966279033449961	0.127504144078274	-0.757841276795498	24	0.455923383157619	0.988944072096159		0.0833333333333334	0	Experiment 2
P13807	IC19_10h-OmicronBA1_10h	-0.0972790164715242	0.127504144078274	-0.76294788043756	24	0.452928953889387	0.751355648364977		0.0625	0	Experiment 2
P13807	Alpha_10h-OmicronBA1_10h	-0.0205108505900387	0.127504144078274	-0.160864187892178	24	0.873546788405271	0.961184898640895		0.0625	0	Experiment 2
P13807	Delta_10h-OmicronBA1_10h	-0.219501169097201	0.127504144078274	-1.7215218429485	24	0.098023276363312	0.823836720891754		0.0625	0	Experiment 2
P13807	VIC_24h-Mock_24h	-0.0534416488581233	0.127504144078274	-0.419136564105053	24	0.678844020823999	0.938807040859944		0.0625	0	Experiment 2
P13807	IC19_24h-Mock_24h	-0.121138150553445	0.127504144078274	-0.95007226180099	24	0.351545607121459	0.743217805306095		0.0833333333333334	0	Experiment 2
P13807	Alpha_24h-Mock_24h	-0.0890694384236418	0.127504144078274	-0.698561125738492	24	0.491540573238244	0.809983144347223		0.0625	0	Experiment 2
P13807	Delta_24h-Mock_24h	-0.424848301645071	0.127504144078274	-3.33203524258992	24	0.00278514447430078	0.028547730861583		0.0833333333333334	0	Experiment 2
P13807	OmicronBA1_24h-Mock_24h	-0.185209338339869	0.127504144078274	-1.45257504906013	24	0.159291718299408	0.499754253558367		0.0416666666666666	0	Experiment 2
P13807	IC19_24h-VIC_24h	-0.0676965016953215	0.127504144078274	-0.530935697695937	24	0.60034275226187	0.999506379197159		0.0625	0	Experiment 2
P13807	Alpha_24h-VIC_24h	-0.0356277895655185	0.127504144078274	-0.279424561633439	24	0.78231296115917	0.965238059469164		0.0416666666666666	0	Experiment 2
P13807	Delta_24h-VIC_24h	-0.371406652786947	0.127504144078274	-2.91289867848487	24	0.00762528917520111	0.0848376543995885		0.0625	0	Experiment 2
P13807	OmicronBA1_24h-VIC_24h	-0.131767689481745	0.127504144078274	-1.03343848495508	24	0.311700691803274	0.677573203070708		0.0208333333333334	0	Experiment 2
P13807	VIC_24h-IC19_24h	0.0676965016953215	0.127504144078274	0.530935697695937	24	0.60034275226187	0.999506379197159		0.0625	0	Experiment 2
P13807	Alpha_24h-IC19_24h	0.032068712129803	0.127504144078274	0.251511136062497	24	0.803560067541849	0.987196072545244		0.0625	0	Experiment 2
P13807	Delta_24h-IC19_24h	-0.303710151091626	0.127504144078274	-2.38196298078893	24	0.0254955328659348	0.147651104104315		0.0833333333333334	0	Experiment 2
P13807	OmicronBA1_24h-IC19_24h	-0.0640711877864238	0.127504144078274	-0.502502787259142	24	0.619893701981249	0.876092240555644		0.0416666666666666	0	Experiment 2
P13807	VIC_24h-Alpha_24h	0.0356277895655185	0.127504144078274	0.279424561633439	24	0.78231296115917	0.965238059469164		0.0416666666666666	0	Experiment 2
P13807	IC19_24h-Alpha_24h	-0.032068712129803	0.127504144078274	-0.251511136062497	24	0.803560067541849	0.987196072545244		0.0625	0	Experiment 2
P13807	Delta_24h-Alpha_24h	-0.335778863221429	0.127504144078274	-2.63347411685143	24	0.0145572398771014	0.23520207121945		0.0625	0	Experiment 2
P13807	OmicronBA1_24h-Alpha_24h	-0.0961398999162268	0.127504144078274	-0.75401392332164	24	0.45817542691461	0.971871414108499		0.0208333333333334	0	Experiment 2
P13807	VIC_24h-Delta_24h	0.371406652786947	0.127504144078274	2.91289867848487	24	0.00762528917520111	0.0848376543995885		0.0625	0	Experiment 2
P13807	IC19_24h-Delta_24h	0.303710151091626	0.127504144078274	2.38196298078893	24	0.0254955328659348	0.147651104104315		0.0833333333333334	0	Experiment 2
P13807	Alpha_24h-Delta_24h	0.335778863221429	0.127504144078274	2.63347411685143	24	0.0145572398771014	0.23520207121945		0.0625	0	Experiment 2
P13807	OmicronBA1_24h-Delta_24h	0.239638963305202	0.127504144078274	1.87946019352979	24	0.0723772790664197	0.337827651642427		0.0416666666666666	0	Experiment 2
P13807	VIC_24h-OmicronBA1_24h	0.131767689481745	0.127504144078274	1.03343848495508	24	0.311700691803274	0.677573203070708		0.0208333333333334	0	Experiment 2
P13807	IC19_24h-OmicronBA1_24h	0.0640711877864238	0.127504144078274	0.502502787259142	24	0.619893701981249	0.876092240555644		0.0416666666666666	0	Experiment 2
P13807	Alpha_24h-OmicronBA1_24h	0.0961398999162268	0.127504144078274	0.75401392332164	24	0.45817542691461	0.971871414108499		0.0208333333333334	0	Experiment 2
P13807	Delta_24h-OmicronBA1_24h	-0.239638963305202	0.127504144078274	-1.87946019352979	24	0.0723772790664197	0.337827651642427		0.0416666666666666	0	Experiment 2
P13861	Mock_10h-Mock_24h	0.262246779247882	0.0914007235872254	2.86919806491045	24	0.00844925114755002	0.0693466660951623		0.00980392156862742	0	Experiment 2
P13861	VIC_10h-Mock_10h	-0.119386456951219	0.0914007235872254	-1.30618721893691	24	0.20386955292694	0.719284234702635		0.0196078431372549	0	Experiment 2
P13861	IC19_10h-Mock_10h	-0.0125227565327006	0.0914007235872253	-0.137009380683403	24	0.892166277072521	0.999441498899122		0	0	Experiment 2
P13861	Alpha_10h-Mock_10h	-0.0822812408185454	0.0914007235872254	-0.90022526725429	24	0.376945101521644	0.975126557419877		0	0	Experiment 2
P13861	Delta_10h-Mock_10h	-0.131728293675431	0.0914007235872254	-1.44121718631385	24	0.16244455347561	0.678056396145256		0	0	Experiment 2
P13861	OmicronBA1_10h-Mock_10h	-0.184628485079811	0.0914007235872253	-2.01998931555084	24	0.0546823163263601	0.280603740253455		0.00980392156862742	0	Experiment 2
P13861	IC19_10h-VIC_10h	0.106863700418518	0.0914007235872254	1.16917783825351	24	0.253813611381686	0.733891116706094		0.0196078431372549	0	Experiment 2
P13861	Alpha_10h-VIC_10h	0.0371052161326737	0.0914007235872254	0.40596195168262	24	0.68836739510038	0.938293702648315		0.0196078431372549	0	Experiment 2
P13861	Delta_10h-VIC_10h	-0.0123418367242116	0.0914007235872254	-0.135029967376939	24	0.893714275724977	0.995539229993582		0.0196078431372549	0	Experiment 2
P13861	OmicronBA1_10h-VIC_10h	-0.0652420281285918	0.0914007235872254	-0.71380209661393	24	0.482234159329509	0.988944072096159		0.0294117647058824	0	Experiment 2
P13861	VIC_10h-IC19_10h	-0.106863700418518	0.0914007235872254	-1.16917783825351	24	0.253813611381686	0.733891116706094		0.0196078431372549	0	Experiment 2
P13861	Alpha_10h-IC19_10h	-0.0697584842858448	0.0914007235872253	-0.763215886570887	24	0.452772126243365	0.999595136658097		0	0	Experiment 2
P13861	Delta_10h-IC19_10h	-0.11920553714273	0.0914007235872254	-1.30420780563044	24	0.204532811174164	0.825827835669581		0	0	Experiment 2
P13861	OmicronBA1_10h-IC19_10h	-0.17210572854711	0.0914007235872254	-1.88297993486744	24	0.0718792905290568	0.339340246111896		0.00980392156862742	0	Experiment 2
P13861	VIC_10h-Alpha_10h	-0.0371052161326737	0.0914007235872254	-0.40596195168262	24	0.68836739510038	0.938293702648315		0.0196078431372549	0	Experiment 2
P13861	IC19_10h-Alpha_10h	0.0697584842858448	0.0914007235872253	0.763215886570887	24	0.452772126243365	0.999595136658097		0	0	Experiment 2
P13861	Delta_10h-Alpha_10h	-0.0494470528568853	0.0914007235872255	-0.540991919059558	24	0.593499530243659	0.994767446968039		0	0	Experiment 2
P13861	OmicronBA1_10h-Alpha_10h	-0.102347244261265	0.0914007235872254	-1.11976404829655	24	0.27389582686088	0.640428756356204		0.00980392156862742	0	Experiment 2
P13861	VIC_10h-Delta_10h	0.0123418367242116	0.0914007235872254	0.135029967376939	24	0.893714275724977	0.995539229993582		0.0196078431372549	0	Experiment 2
P13861	IC19_10h-Delta_10h	0.11920553714273	0.0914007235872254	1.30420780563044	24	0.204532811174164	0.825827835669581		0	0	Experiment 2
P13861	Alpha_10h-Delta_10h	0.0494470528568853	0.0914007235872255	0.540991919059558	24	0.593499530243659	0.994767446968039		0	0	Experiment 2
P13861	OmicronBA1_10h-Delta_10h	-0.0529001914043802	0.0914007235872254	-0.578772129236991	24	0.568135474432846	0.957850250681816		0.00980392156862742	0	Experiment 2
P13861	VIC_10h-OmicronBA1_10h	0.0652420281285918	0.0914007235872254	0.71380209661393	24	0.482234159329509	0.988944072096159		0.0294117647058824	0	Experiment 2
P13861	IC19_10h-OmicronBA1_10h	0.17210572854711	0.0914007235872254	1.88297993486744	24	0.0718792905290568	0.339340246111896		0.00980392156862742	0	Experiment 2
P13861	Alpha_10h-OmicronBA1_10h	0.102347244261265	0.0914007235872254	1.11976404829655	24	0.27389582686088	0.640428756356204		0.00980392156862742	0	Experiment 2
P13861	Delta_10h-OmicronBA1_10h	0.0529001914043802	0.0914007235872254	0.578772129236991	24	0.568135474432846	0.957850250681816		0.00980392156862742	0	Experiment 2
P13861	VIC_24h-Mock_24h	0.0807223360847868	0.0914007235872254	0.883169551800671	24	0.385905939034048	0.839179078632229		0.00980392156862742	0	Experiment 2
P13861	IC19_24h-Mock_24h	0.048077201019204	0.0914007235872254	0.526004599660779	24	0.603712160329202	0.885295447637416		0.0196078431372549	0	Experiment 2
P13861	Alpha_24h-Mock_24h	0.0726739419698192	0.0914007235872254	0.795113420524129	24	0.434340911332617	0.776745428996202		0.0196078431372549	0	Experiment 2
P13861	Delta_24h-Mock_24h	0.0905593253969745	0.0914007235872254	0.99079440340045	24	0.331670720962465	0.582792838262617		0.0294117647058824	0	Experiment 2
P13861	OmicronBA1_24h-Mock_24h	-0.00408935263672872	0.0914007235872254	-0.0447409219121353	24	0.964684001332545	0.989654068938735		0.0196078431372549	0	Experiment 2
P13861	IC19_24h-VIC_24h	-0.0326451350655828	0.0914007235872254	-0.357164952139891	24	0.724089811994765	0.999506379197159		0.00980392156862742	0	Experiment 2
P13861	Alpha_24h-VIC_24h	-0.00804839411496765	0.0914007235872254	-0.088056131276542	24	0.9305627025845	0.990081129645586		0.00980392156862742	0	Experiment 2
P13861	Delta_24h-VIC_24h	0.00983698931218761	0.0914007235872254	0.10762485159978	24	0.915187959188006	0.965483628413453		0.0196078431372549	0	Experiment 2
P13861	OmicronBA1_24h-VIC_24h	-0.0848116887215156	0.0914007235872254	-0.927910473712806	24	0.362692677338467	0.724093611860929		0.00980392156862742	0	Experiment 2
P13861	VIC_24h-IC19_24h	0.0326451350655828	0.0914007235872254	0.357164952139891	24	0.724089811994765	0.999506379197159		0.00980392156862742	0	Experiment 2
P13861	Alpha_24h-IC19_24h	0.0245967409506152	0.0914007235872254	0.269108820863349	24	0.790145954767267	0.985916600032532		0.0196078431372549	0	Experiment 2
P13861	Delta_24h-IC19_24h	0.0424821243777704	0.0914007235872254	0.464789803739671	24	0.646271271596043	0.827143613628782		0.0294117647058824	0	Experiment 2
P13861	OmicronBA1_24h-IC19_24h	-0.0521665536559328	0.0914007235872254	-0.570745521572914	24	0.573477861138381	0.856806036594289		0.0196078431372549	0	Experiment 2
P13861	VIC_24h-Alpha_24h	0.00804839411496765	0.0914007235872254	0.088056131276542	24	0.9305627025845	0.990081129645586		0.00980392156862742	0	Experiment 2
P13861	IC19_24h-Alpha_24h	-0.0245967409506152	0.0914007235872254	-0.269108820863349	24	0.790145954767267	0.985916600032532		0.0196078431372549	0	Experiment 2
P13861	Delta_24h-Alpha_24h	0.0178853834271553	0.0914007235872254	0.195680982876322	24	0.846507187460608	0.963883769194459		0.0294117647058824	0	Experiment 2
P13861	OmicronBA1_24h-Alpha_24h	-0.0767632946065479	0.0914007235872254	-0.839854342436264	24	0.409278825443595	0.959006365370629		0.0196078431372549	0	Experiment 2
P13861	VIC_24h-Delta_24h	-0.00983698931218761	0.0914007235872254	-0.10762485159978	24	0.915187959188006	0.965483628413453		0.0196078431372549	0	Experiment 2
P13861	IC19_24h-Delta_24h	-0.0424821243777704	0.0914007235872254	-0.464789803739671	24	0.646271271596043	0.827143613628782		0.0294117647058824	0	Experiment 2
P13861	Alpha_24h-Delta_24h	-0.0178853834271553	0.0914007235872254	-0.195680982876322	24	0.846507187460608	0.963883769194459		0.0294117647058824	0	Experiment 2
P13861	OmicronBA1_24h-Delta_24h	-0.0946486780337032	0.0914007235872254	-1.03553532531259	24	0.310740940163689	0.644692542133503		0.0294117647058824	0	Experiment 2
P13861	VIC_24h-OmicronBA1_24h	0.0848116887215156	0.0914007235872254	0.927910473712806	24	0.362692677338467	0.724093611860929		0.00980392156862742	0	Experiment 2
P13861	IC19_24h-OmicronBA1_24h	0.0521665536559328	0.0914007235872254	0.570745521572914	24	0.573477861138381	0.856806036594289		0.0196078431372549	0	Experiment 2
P13861	Alpha_24h-OmicronBA1_24h	0.0767632946065479	0.0914007235872254	0.839854342436264	24	0.409278825443595	0.959006365370629		0.0196078431372549	0	Experiment 2
P13861	Delta_24h-OmicronBA1_24h	0.0946486780337032	0.0914007235872254	1.03553532531259	24	0.310740940163689	0.644692542133503		0.0294117647058824	0	Experiment 2
P13929	Mock_10h-Mock_24h	0.0936419009644306	0.159213018971544	0.5881547977001	24	0.561922774916769	0.7673606411211		0	0	Experiment 2
P13929	VIC_10h-Mock_10h	-0.168585786991179	0.159213018971544	-1.05886935679117	24	0.300200558422668	0.787598502409015		0	0	Experiment 2
P13929	IC19_10h-Mock_10h	0.0252456607833883	0.159213018971544	0.158565304184706	24	0.875338084886101	0.999441498899122		0	0	Experiment 2
P13929	Alpha_10h-Mock_10h	0.0860588823140327	0.159213018971544	0.540526665909236	24	0.593815294092092	0.99351416909687		0	0	Experiment 2
P13929	Delta_10h-Mock_10h	-0.00220233357398678	0.159213018971544	-0.0138326224087265	24	0.989077864441609	0.999066902282662		0	0	Experiment 2
P13929	OmicronBA1_10h-Mock_10h	-0.0993319248397834	0.159213018971544	-0.623893231102771	24	0.538583111789618	0.805632704591807		0	0	Experiment 2
P13929	IC19_10h-VIC_10h	0.193831447774567	0.159213018971544	1.21743466097587	24	0.235274293683094	0.720812657153368		0	0	Experiment 2
P13929	Alpha_10h-VIC_10h	0.254644669305212	0.159213018971544	1.5993960227004	24	0.122815845336981	0.619857349538595		0	0	Experiment 2
P13929	Delta_10h-VIC_10h	0.166383453417192	0.159213018971544	1.04503673438244	24	0.306418021949661	0.982075361582566		0	0	Experiment 2
P13929	OmicronBA1_10h-VIC_10h	0.0692538621513955	0.159213018971544	0.434976125688397	24	0.667466175211208	0.993429393511145		0	0	Experiment 2
P13929	VIC_10h-IC19_10h	-0.193831447774567	0.159213018971544	-1.21743466097587	24	0.235274293683094	0.720812657153368		0	0	Experiment 2
P13929	Alpha_10h-IC19_10h	0.0608132215306444	0.159213018971544	0.38196136172453	24	0.70585123082125	0.999595136658097		0	0	Experiment 2
P13929	Delta_10h-IC19_10h	-0.0274479943573751	0.159213018971544	-0.172397926593433	24	0.864570262928627	0.989187751190852		0	0	Experiment 2
P13929	OmicronBA1_10h-IC19_10h	-0.124577585623172	0.159213018971544	-0.782458535287477	24	0.441597512579534	0.745729608195115		0	0	Experiment 2
P13929	VIC_10h-Alpha_10h	-0.254644669305212	0.159213018971544	-1.5993960227004	24	0.122815845336981	0.619857349538595		0	0	Experiment 2
P13929	IC19_10h-Alpha_10h	-0.0608132215306444	0.159213018971544	-0.38196136172453	24	0.70585123082125	0.999595136658097		0	0	Experiment 2
P13929	Delta_10h-Alpha_10h	-0.0882612158880195	0.159213018971544	-0.554359288317962	24	0.584462311678284	0.994767446968039		0	0	Experiment 2
P13929	OmicronBA1_10h-Alpha_10h	-0.185390807153816	0.159213018971544	-1.16441989701201	24	0.255698595744594	0.622072406651979		0	0	Experiment 2
P13929	VIC_10h-Delta_10h	-0.166383453417192	0.159213018971544	-1.04503673438244	24	0.306418021949661	0.982075361582566		0	0	Experiment 2
P13929	IC19_10h-Delta_10h	0.0274479943573751	0.159213018971544	0.172397926593433	24	0.864570262928627	0.989187751190852		0	0	Experiment 2
P13929	Alpha_10h-Delta_10h	0.0882612158880195	0.159213018971544	0.554359288317962	24	0.584462311678284	0.994767446968039		0	0	Experiment 2
P13929	OmicronBA1_10h-Delta_10h	-0.0971295912657966	0.159213018971544	-0.610060608694044	24	0.547555170671674	0.956071543477106		0	0	Experiment 2
P13929	VIC_10h-OmicronBA1_10h	-0.0692538621513955	0.159213018971544	-0.434976125688397	24	0.667466175211208	0.993429393511145		0	0	Experiment 2
P13929	IC19_10h-OmicronBA1_10h	0.124577585623172	0.159213018971544	0.782458535287477	24	0.441597512579534	0.745729608195115		0	0	Experiment 2
P13929	Alpha_10h-OmicronBA1_10h	0.185390807153816	0.159213018971544	1.16441989701201	24	0.255698595744594	0.622072406651979		0	0	Experiment 2
P13929	Delta_10h-OmicronBA1_10h	0.0971295912657966	0.159213018971544	0.610060608694044	24	0.547555170671674	0.956071543477106		0	0	Experiment 2
P13929	VIC_24h-Mock_24h	-0.0580133718295777	0.159213018971544	-0.36437580421703	24	0.718768211264423	0.944306520062878		0	0	Experiment 2
P13929	IC19_24h-Mock_24h	-0.0385376761530221	0.159213018971544	-0.242051035788159	24	0.810796984759751	0.950102712347914		0	0	Experiment 2
P13929	Alpha_24h-Mock_24h	-0.226473370939411	0.159213018971544	-1.4224551007345	24	0.167762171461415	0.547470042464974		0	0	Experiment 2
P13929	Delta_24h-Mock_24h	-0.221992411704299	0.159213018971544	-1.39431067345049	24	0.175998535925698	0.418858242884991		0	0	Experiment 2
P13929	OmicronBA1_24h-Mock_24h	-0.103137019890943	0.159213018971544	-0.647792627494719	24	0.5232683421593	0.81054044899171		0	0	Experiment 2
P13929	IC19_24h-VIC_24h	0.0194756956765556	0.159213018971544	0.122324768428871	24	0.903660355476263	0.999506379197159		0	0	Experiment 2
P13929	Alpha_24h-VIC_24h	-0.168459999109834	0.159213018971544	-1.05807929651747	24	0.300553248524028	0.813006555974149		0	0	Experiment 2
P13929	Delta_24h-VIC_24h	-0.163979039874722	0.159213018971544	-1.02993486923346	24	0.313308976658768	0.58745433123519		0	0	Experiment 2
P13929	OmicronBA1_24h-VIC_24h	-0.0451236480613655	0.159213018971544	-0.283416823277689	24	0.779287778676392	0.937368734436802		0	0	Experiment 2
P13929	VIC_24h-IC19_24h	-0.0194756956765556	0.159213018971544	-0.122324768428871	24	0.903660355476263	0.999506379197159		0	0	Experiment 2
P13929	Alpha_24h-IC19_24h	-0.187935694786389	0.159213018971544	-1.18040406494634	24	0.249406855316292	0.90202385347587		0	0	Experiment 2
P13929	Delta_24h-IC19_24h	-0.183454735551277	0.159213018971544	-1.15225963766233	24	0.260563163022249	0.516230363471174		0	0	Experiment 2
P13929	OmicronBA1_24h-IC19_24h	-0.0645993437379211	0.159213018971544	-0.40574159170656	24	0.688527137273425	0.904418099148988		0	0	Experiment 2
P13929	VIC_24h-Alpha_24h	0.168459999109834	0.159213018971544	1.05807929651747	24	0.300553248524028	0.813006555974149		0	0	Experiment 2
P13929	IC19_24h-Alpha_24h	0.187935694786389	0.159213018971544	1.18040406494634	24	0.249406855316292	0.90202385347587		0	0	Experiment 2
P13929	Delta_24h-Alpha_24h	0.00448095923511194	0.159213018971544	0.0281444272840075	24	0.97777968748916	0.994699524658276		0	0	Experiment 2
P13929	OmicronBA1_24h-Alpha_24h	0.123336351048468	0.159213018971544	0.774662473239778	24	0.446104492639768	0.968293116636752		0	0	Experiment 2
P13929	VIC_24h-Delta_24h	0.163979039874722	0.159213018971544	1.02993486923346	24	0.313308976658768	0.58745433123519		0	0	Experiment 2
P13929	IC19_24h-Delta_24h	0.183454735551277	0.159213018971544	1.15225963766233	24	0.260563163022249	0.516230363471174		0	0	Experiment 2
P13929	Alpha_24h-Delta_24h	-0.00448095923511194	0.159213018971544	-0.0281444272840075	24	0.97777968748916	0.994699524658276		0	0	Experiment 2
P13929	OmicronBA1_24h-Delta_24h	0.118855391813356	0.159213018971544	0.74651804595577	24	0.462605233610393	0.763404647109392		0	0	Experiment 2
P13929	VIC_24h-OmicronBA1_24h	0.0451236480613655	0.159213018971544	0.283416823277689	24	0.779287778676392	0.937368734436802		0	0	Experiment 2
P13929	IC19_24h-OmicronBA1_24h	0.0645993437379211	0.159213018971544	0.40574159170656	24	0.688527137273425	0.904418099148988		0	0	Experiment 2
P13929	Alpha_24h-OmicronBA1_24h	-0.123336351048468	0.159213018971544	-0.774662473239778	24	0.446104492639768	0.968293116636752		0	0	Experiment 2
P13929	Delta_24h-OmicronBA1_24h	-0.118855391813356	0.159213018971544	-0.74651804595577	24	0.462605233610393	0.763404647109392		0	0	Experiment 2
P13984	Mock_10h-Mock_24h	-0.0134289825995442	0.117832474420822	-0.113966736806226	24	0.910212202884167	0.957298691477257		0.03125	0	Experiment 2
P13984	VIC_10h-Mock_10h	-0.107274652208494	0.117832474420822	-0.910399724148861	24	0.371665072303279	0.818133107402516		0.0208333333333334	0	Experiment 2
P13984	IC19_10h-Mock_10h	-0.140825827169053	0.117832474420822	-1.19513595773364	24	0.243710595978633	0.999441498899122		0.0104166666666666	0	Experiment 2
P13984	Alpha_10h-Mock_10h	-0.0131152884532296	0.117832474420822	-0.111304532283607	24	0.912300488140367	0.997489703327949		0.0104166666666666	0	Experiment 2
P13984	Delta_10h-Mock_10h	-0.0243226112290896	0.117832474420822	-0.206416875726677	24	0.838206419002274	0.97606804301004		0.03125	0	Experiment 2
P13984	OmicronBA1_10h-Mock_10h	-0.0218191865228701	0.117832474420822	-0.185171249522827	24	0.854650686546644	0.948524931007744		0.03125	0	Experiment 2
P13984	IC19_10h-VIC_10h	-0.0335511749605596	0.117832474420822	-0.284736233584779	24	0.778288758845882	0.954831115349799		0.0104166666666666	0	Experiment 2
P13984	Alpha_10h-VIC_10h	0.0941593637552641	0.117832474420822	0.799095191865254	24	0.43207290409031	0.841774181770998		0.0104166666666666	0	Experiment 2
P13984	Delta_10h-VIC_10h	0.0829520409794042	0.117832474420822	0.703982848422184	24	0.488218263365645	0.982075361582566		0.03125	0	Experiment 2
P13984	OmicronBA1_10h-VIC_10h	0.0854554656856236	0.117832474420822	0.725228474626034	24	0.475324311883992	0.988944072096159		0.03125	0	Experiment 2
P13984	VIC_10h-IC19_10h	0.0335511749605596	0.117832474420822	0.284736233584779	24	0.778288758845882	0.954831115349799		0.0104166666666666	0	Experiment 2
P13984	Alpha_10h-IC19_10h	0.127710538715824	0.117832474420822	1.08383142545003	24	0.289208146514051	0.999595136658097		0	0	Experiment 2
P13984	Delta_10h-IC19_10h	0.116503215939964	0.117832474420822	0.988719082006963	24	0.332664571000569	0.888199755710763		0.0208333333333334	0	Experiment 2
P13984	OmicronBA1_10h-IC19_10h	0.119006640646183	0.117832474420822	1.00996470821081	24	0.322586816299947	0.656442723281044		0.0208333333333334	0	Experiment 2
P13984	VIC_10h-Alpha_10h	-0.0941593637552641	0.117832474420822	-0.799095191865254	24	0.43207290409031	0.841774181770998		0.0104166666666666	0	Experiment 2
P13984	IC19_10h-Alpha_10h	-0.127710538715824	0.117832474420822	-1.08383142545003	24	0.289208146514051	0.999595136658097		0	0	Experiment 2
P13984	Delta_10h-Alpha_10h	-0.01120732277586	0.117832474420822	-0.0951123434430701	24	0.925015280006167	0.994767446968039		0.0208333333333334	0	Experiment 2
P13984	OmicronBA1_10h-Alpha_10h	-0.00870389806964053	0.117832474420822	-0.0738667172392206	24	0.941728653439661	0.980630754755587		0.0208333333333334	0	Experiment 2
P13984	VIC_10h-Delta_10h	-0.0829520409794042	0.117832474420822	-0.703982848422184	24	0.488218263365645	0.982075361582566		0.03125	0	Experiment 2
P13984	IC19_10h-Delta_10h	-0.116503215939964	0.117832474420822	-0.988719082006963	24	0.332664571000569	0.888199755710763		0.0208333333333334	0	Experiment 2
P13984	Alpha_10h-Delta_10h	0.01120732277586	0.117832474420822	0.0951123434430701	24	0.925015280006167	0.994767446968039		0.0208333333333334	0	Experiment 2
P13984	OmicronBA1_10h-Delta_10h	0.00250342470621944	0.117832474420822	0.0212456262038496	24	0.983225369162525	0.996389197652596		0.0416666666666666	0	Experiment 2
P13984	VIC_10h-OmicronBA1_10h	-0.0854554656856236	0.117832474420822	-0.725228474626034	24	0.475324311883992	0.988944072096159		0.03125	0	Experiment 2
P13984	IC19_10h-OmicronBA1_10h	-0.119006640646183	0.117832474420822	-1.00996470821081	24	0.322586816299947	0.656442723281044		0.0208333333333334	0	Experiment 2
P13984	Alpha_10h-OmicronBA1_10h	0.00870389806964053	0.117832474420822	0.0738667172392206	24	0.941728653439661	0.980630754755587		0.0208333333333334	0	Experiment 2
P13984	Delta_10h-OmicronBA1_10h	-0.00250342470621944	0.117832474420822	-0.0212456262038496	24	0.983225369162525	0.996389197652596		0.0416666666666666	0	Experiment 2
P13984	VIC_24h-Mock_24h	0.0513239569240684	0.117832474420822	0.435567165811797	24	0.667043168298197	0.936833455671865		0.0416666666666666	0	Experiment 2
P13984	IC19_24h-Mock_24h	0.0318951284602314	0.117832474420822	0.270681988280434	24	0.788949929165363	0.943902297066318		0.0520833333333334	0	Experiment 2
P13984	Alpha_24h-Mock_24h	0.131487785018094	0.117832474420822	1.11588749760532	24	0.275518893519662	0.658039211627613		0.0625	0	Experiment 2
P13984	Delta_24h-Mock_24h	-0.0317439917473916	0.117832474420822	-0.269399347704628	24	0.789925037424069	0.908937648565951		0.0208333333333334	0	Experiment 2
P13984	OmicronBA1_24h-Mock_24h	0.0631990203540133	0.117832474420822	0.536346373651691	24	0.596656087977395	0.844308175787336		0.03125	0	Experiment 2
P13984	IC19_24h-VIC_24h	-0.019428828463837	0.117832474420822	-0.164885177531363	24	0.870415284910523	0.999506379197159		0.0520833333333334	0	Experiment 2
P13984	Alpha_24h-VIC_24h	0.0801638280940256	0.117832474420822	0.680320331793526	24	0.502812344784481	0.898897335023992		0.0625	0	Experiment 2
P13984	Delta_24h-VIC_24h	-0.08306794867146	0.117832474420822	-0.704966513516425	24	0.487616878481518	0.729687965423649		0.0208333333333334	0	Experiment 2
P13984	OmicronBA1_24h-VIC_24h	0.0118750634299449	0.117832474420822	0.100779207839894	24	0.920562921275735	0.977940605987804		0.03125	0	Experiment 2
P13984	VIC_24h-IC19_24h	0.019428828463837	0.117832474420822	0.164885177531363	24	0.870415284910523	0.999506379197159		0.0520833333333334	0	Experiment 2
P13984	Alpha_24h-IC19_24h	0.0995926565578626	0.117832474420822	0.845205509324889	24	0.406343687365754	0.947419294444883		0.0729166666666666	0	Experiment 2
P13984	Delta_24h-IC19_24h	-0.063639120207623	0.117832474420822	-0.540081335985062	24	0.594117612754115	0.796794243821378		0.03125	0	Experiment 2
P13984	OmicronBA1_24h-IC19_24h	0.0313038918937819	0.117832474420822	0.265664385371257	24	0.792766474343759	0.9412766053377		0.0416666666666666	0	Experiment 2
P13984	VIC_24h-Alpha_24h	-0.0801638280940256	0.117832474420822	-0.680320331793526	24	0.502812344784481	0.898897335023992		0.0625	0	Experiment 2
P13984	IC19_24h-Alpha_24h	-0.0995926565578626	0.117832474420822	-0.845205509324889	24	0.406343687365754	0.947419294444883		0.0729166666666666	0	Experiment 2
P13984	Delta_24h-Alpha_24h	-0.163231776765486	0.117832474420822	-1.38528684530995	24	0.17870620916897	0.560518017011677		0.0416666666666666	0	Experiment 2
P13984	OmicronBA1_24h-Alpha_24h	-0.0682887646640807	0.117832474420822	-0.579541123953633	24	0.567624975043523	0.989013124167578		0.0520833333333334	0	Experiment 2
P13984	VIC_24h-Delta_24h	0.08306794867146	0.117832474420822	0.704966513516425	24	0.487616878481518	0.729687965423649		0.0208333333333334	0	Experiment 2
P13984	IC19_24h-Delta_24h	0.063639120207623	0.117832474420822	0.540081335985062	24	0.594117612754115	0.796794243821378		0.03125	0	Experiment 2
P13984	Alpha_24h-Delta_24h	0.163231776765486	0.117832474420822	1.38528684530995	24	0.17870620916897	0.560518017011677		0.0416666666666666	0	Experiment 2
P13984	OmicronBA1_24h-Delta_24h	0.0949430121014049	0.117832474420822	0.805745721356319	24	0.428301086199171	0.736196550365823		0.0104166666666666	0	Experiment 2
P13984	VIC_24h-OmicronBA1_24h	-0.0118750634299449	0.117832474420822	-0.100779207839894	24	0.920562921275735	0.977940605987804		0.03125	0	Experiment 2
P13984	IC19_24h-OmicronBA1_24h	-0.0313038918937819	0.117832474420822	-0.265664385371257	24	0.792766474343759	0.9412766053377		0.0416666666666666	0	Experiment 2
P13984	Alpha_24h-OmicronBA1_24h	0.0682887646640807	0.117832474420822	0.579541123953633	24	0.567624975043523	0.989013124167578		0.0520833333333334	0	Experiment 2
P13984	Delta_24h-OmicronBA1_24h	-0.0949430121014049	0.117832474420822	-0.805745721356319	24	0.428301086199171	0.736196550365823		0.0104166666666666	0	Experiment 2
P13987	Mock_10h-Mock_24h	0.455140019811519	0.0829101737735252	5.48955573359146	24	1.21008613096496e-05	0.000996581053624725		0	0	Experiment 2
P13987	VIC_10h-Mock_10h	-0.302109145318396	0.0829101737735252	-3.64381271402985	24	0.00128900295267576	0.177176499230867		0	0	Experiment 2
P13987	IC19_10h-Mock_10h	-0.148957500874682	0.0829101737735252	-1.79661305838738	24	0.084995648305398	0.999441498899122		0	0	Experiment 2
P13987	Alpha_10h-Mock_10h	-0.174545059987693	0.0829101737735252	-2.10523090283799	24	0.0459224503205515	0.789615374453715		0	0	Experiment 2
P13987	Delta_10h-Mock_10h	-0.288933946209078	0.0829101737735252	-3.48490339675709	24	0.00191243243978523	0.134216194637243		0	0	Experiment 2
P13987	OmicronBA1_10h-Mock_10h	-0.36474200075031	0.0829101737735252	-4.39924298972799	24	0.000191378983362522	0.0201027673773716		0	0	Experiment 2
P13987	IC19_10h-VIC_10h	0.153151644443714	0.0829101737735252	1.84719965564248	24	0.077083179939474	0.523622768938579		0	0	Experiment 2
P13987	Alpha_10h-VIC_10h	0.127564085330703	0.0829101737735252	1.53858181119186	24	0.136987856355866	0.634827915207974		0	0	Experiment 2
P13987	Delta_10h-VIC_10h	0.0131751991093172	0.0829101737735252	0.158909317272765	24	0.87506998547309	0.995276574521753		0	0	Experiment 2
P13987	OmicronBA1_10h-VIC_10h	-0.0626328554319144	0.0829101737735252	-0.755430275698135	24	0.457341261825326	0.988944072096159		0	0	Experiment 2
P13987	VIC_10h-IC19_10h	-0.153151644443714	0.0829101737735252	-1.84719965564248	24	0.077083179939474	0.523622768938579		0	0	Experiment 2
P13987	Alpha_10h-IC19_10h	-0.0255875591130113	0.0829101737735252	-0.308617844450615	24	0.760275230841095	0.999595136658097		0	0	Experiment 2
P13987	Delta_10h-IC19_10h	-0.139976445334397	0.0829101737735252	-1.68829033836971	24	0.10430946138245	0.714718225206106		0	0	Experiment 2
P13987	OmicronBA1_10h-IC19_10h	-0.215784499875628	0.0829101737735252	-2.60262993134061	24	0.0156113185149942	0.171113625983915		0	0	Experiment 2
P13987	VIC_10h-Alpha_10h	-0.127564085330703	0.0829101737735252	-1.53858181119186	24	0.136987856355866	0.634827915207974		0	0	Experiment 2
P13987	IC19_10h-Alpha_10h	0.0255875591130113	0.0829101737735252	0.308617844450615	24	0.760275230841095	0.999595136658097		0	0	Experiment 2
P13987	Delta_10h-Alpha_10h	-0.114388886221385	0.0829101737735253	-1.3796724939191	24	0.180407402063722	0.994767446968039		0	0	Experiment 2
P13987	OmicronBA1_10h-Alpha_10h	-0.190196940762617	0.0829101737735252	-2.29401208689	24	0.0308439473217579	0.279423231742833		0	0	Experiment 2
P13987	VIC_10h-Delta_10h	-0.0131751991093172	0.0829101737735252	-0.158909317272765	24	0.87506998547309	0.995276574521753		0	0	Experiment 2
P13987	IC19_10h-Delta_10h	0.139976445334397	0.0829101737735252	1.68829033836971	24	0.10430946138245	0.714718225206106		0	0	Experiment 2
P13987	Alpha_10h-Delta_10h	0.114388886221385	0.0829101737735253	1.3796724939191	24	0.180407402063722	0.994767446968039		0	0	Experiment 2
P13987	OmicronBA1_10h-Delta_10h	-0.0758080545412316	0.0829101737735252	-0.914339592970899	24	0.369633641600633	0.925139593078709		0	0	Experiment 2
P13987	VIC_10h-OmicronBA1_10h	0.0626328554319144	0.0829101737735252	0.755430275698135	24	0.457341261825326	0.988944072096159		0	0	Experiment 2
P13987	IC19_10h-OmicronBA1_10h	0.215784499875628	0.0829101737735252	2.60262993134061	24	0.0156113185149942	0.171113625983915		0	0	Experiment 2
P13987	Alpha_10h-OmicronBA1_10h	0.190196940762617	0.0829101737735252	2.29401208689	24	0.0308439473217579	0.279423231742833		0	0	Experiment 2
P13987	Delta_10h-OmicronBA1_10h	0.0758080545412316	0.0829101737735252	0.914339592970899	24	0.369633641600633	0.925139593078709		0	0	Experiment 2
P13987	VIC_24h-Mock_24h	-0.0892148366388255	0.0829101737735252	-1.0760420896297	24	0.2926069375787	0.783616946214005		0	0	Experiment 2
P13987	IC19_24h-Mock_24h	-0.109428571995472	0.0829101737735252	-1.31984492390986	24	0.19933844147011	0.596686107349155		0	0	Experiment 2
P13987	Alpha_24h-Mock_24h	-0.0209351659213716	0.0829101737735252	-0.2525041857777	24	0.802801416165024	0.948553808603979		0	0	Experiment 2
P13987	Delta_24h-Mock_24h	0.0837849018763893	0.0829101737735252	1.01055031081292	24	0.322312067947575	0.574346021941578		0	0	Experiment 2
P13987	OmicronBA1_24h-Mock_24h	-0.0265070026454549	0.0829101737735252	-0.319707479058729	24	0.751956570511974	0.917099968094816		0	0	Experiment 2
P13987	IC19_24h-VIC_24h	-0.0202137353566463	0.0829101737735252	-0.243802834280163	24	0.80945555052585	0.999506379197159		0	0	Experiment 2
P13987	Alpha_24h-VIC_24h	0.0682796707174539	0.0829101737735252	0.823537903851998	24	0.418310966670371	0.865212181117121		0	0	Experiment 2
P13987	Delta_24h-VIC_24h	0.172999738515215	0.0829101737735252	2.08659240044262	24	0.0477228754642813	0.223500448344461		0	0	Experiment 2
P13987	OmicronBA1_24h-VIC_24h	0.0627078339933706	0.0829101737735252	0.75633461057097	24	0.456809125743626	0.784765000291665		0	0	Experiment 2
P13987	VIC_24h-IC19_24h	0.0202137353566463	0.0829101737735252	0.243802834280163	24	0.80945555052585	0.999506379197159		0	0	Experiment 2
P13987	Alpha_24h-IC19_24h	0.0884934060741002	0.0829101737735252	1.06734073813216	24	0.296437293092436	0.92193916821992		0	0	Experiment 2
P13987	Delta_24h-IC19_24h	0.193213473871861	0.0829101737735252	2.33039523472278	24	0.0285178710994982	0.157598761339332		0	0	Experiment 2
P13987	OmicronBA1_24h-IC19_24h	0.0829215693500169	0.0829101737735252	1.00013744485113	24	0.327221732466619	0.708545169622184		0	0	Experiment 2
P13987	VIC_24h-Alpha_24h	-0.0682796707174539	0.0829101737735252	-0.823537903851998	24	0.418310966670371	0.865212181117121		0	0	Experiment 2
P13987	IC19_24h-Alpha_24h	-0.0884934060741002	0.0829101737735252	-1.06734073813216	24	0.296437293092436	0.92193916821992		0	0	Experiment 2
P13987	Delta_24h-Alpha_24h	0.104720067797761	0.0829101737735252	1.26305449659062	24	0.218703060306122	0.608138482760501		0	0	Experiment 2
P13987	OmicronBA1_24h-Alpha_24h	-0.00557183672408329	0.0829101737735252	-0.0672032932810289	24	0.946976593122341	0.998543392117151		0	0	Experiment 2
P13987	VIC_24h-Delta_24h	-0.172999738515215	0.0829101737735252	-2.08659240044262	24	0.0477228754642813	0.223500448344461		0	0	Experiment 2
P13987	IC19_24h-Delta_24h	-0.193213473871861	0.0829101737735252	-2.33039523472278	24	0.0285178710994982	0.157598761339332		0	0	Experiment 2
P13987	Alpha_24h-Delta_24h	-0.104720067797761	0.0829101737735252	-1.26305449659062	24	0.218703060306122	0.608138482760501		0	0	Experiment 2
P13987	OmicronBA1_24h-Delta_24h	-0.110291904521844	0.0829101737735252	-1.33025778987165	24	0.195936710089884	0.536511111115213		0	0	Experiment 2
P13987	VIC_24h-OmicronBA1_24h	-0.0627078339933706	0.0829101737735252	-0.75633461057097	24	0.456809125743626	0.784765000291665		0	0	Experiment 2
P13987	IC19_24h-OmicronBA1_24h	-0.0829215693500169	0.0829101737735252	-1.00013744485113	24	0.327221732466619	0.708545169622184		0	0	Experiment 2
P13987	Alpha_24h-OmicronBA1_24h	0.00557183672408329	0.0829101737735252	0.0672032932810289	24	0.946976593122341	0.998543392117151		0	0	Experiment 2
P13987	Delta_24h-OmicronBA1_24h	0.110291904521844	0.0829101737735252	1.33025778987165	24	0.195936710089884	0.536511111115213		0	0	Experiment 2
P13995	Mock_10h-Mock_24h	-0.19270333750303	0.0847441750208142	-2.27394198428033	24	0.0321999781507984	0.157505109245078		0.0238095238095238	0	Experiment 2
P13995	VIC_10h-Mock_10h	-0.0120270035682401	0.0847441750208142	-0.14192130096595	24	0.88832681405188	0.968671951420745		0.0238095238095238	0	Experiment 2
P13995	IC19_10h-Mock_10h	0.0490359549293165	0.0847441750208142	0.57863510875258	24	0.568226460393704	0.999441498899122		0.0238095238095238	0	Experiment 2
P13995	Alpha_10h-Mock_10h	0.0548200152306449	0.0847441750208142	0.646888299015011	24	0.523843483663565	0.992034019274314		0.0238095238095238	0	Experiment 2
P13995	Delta_10h-Mock_10h	0.0700389709220937	0.0847441750208143	0.826475340693225	24	0.416675761826409	0.863469894537129		0.0238095238095238	0	Experiment 2
P13995	OmicronBA1_10h-Mock_10h	0.0325815539245096	0.0847441750208142	0.384469539251602	24	0.704016133121097	0.885038923141162		0.0357142857142857	0	Experiment 2
P13995	IC19_10h-VIC_10h	0.0610629584975566	0.0847441750208142	0.72055640971853	24	0.478142637237839	0.856714703963462		0	0	Experiment 2
P13995	Alpha_10h-VIC_10h	0.066847018798885	0.0847441750208143	0.78880959998096	24	0.437946473315453	0.844859536409259		0	0	Experiment 2
P13995	Delta_10h-VIC_10h	0.0820659744903338	0.0847441750208143	0.968396641659174	24	0.342504777159575	0.982075361582566		0	0	Experiment 2
P13995	OmicronBA1_10h-VIC_10h	0.0446085574927497	0.0847441750208142	0.526390840217552	24	0.603447916981922	0.993429393511145		0.0119047619047619	0	Experiment 2
P13995	VIC_10h-IC19_10h	-0.0610629584975566	0.0847441750208142	-0.72055640971853	24	0.478142637237839	0.856714703963462		0	0	Experiment 2
P13995	Alpha_10h-IC19_10h	0.00578406030132839	0.0847441750208142	0.0682531902624311	24	0.946149552865208	0.999595136658097		0	0	Experiment 2
P13995	Delta_10h-IC19_10h	0.0210030159927772	0.0847441750208143	0.247840231940645	24	0.80636619904267	0.982959811885952		0	0	Experiment 2
P13995	OmicronBA1_10h-IC19_10h	-0.016454401004807	0.0847441750208142	-0.194165569500978	24	0.847680357701222	0.94930528602189		0.0119047619047619	0	Experiment 2
P13995	VIC_10h-Alpha_10h	-0.066847018798885	0.0847441750208143	-0.78880959998096	24	0.437946473315453	0.844859536409259		0	0	Experiment 2
P13995	IC19_10h-Alpha_10h	-0.00578406030132839	0.0847441750208142	-0.0682531902624311	24	0.946149552865208	0.999595136658097		0	0	Experiment 2
P13995	Delta_10h-Alpha_10h	0.0152189556914488	0.0847441750208143	0.179587041678214	24	0.858984397593279	0.994767446968039		0	0	Experiment 2
P13995	OmicronBA1_10h-Alpha_10h	-0.0222384613061354	0.0847441750208142	-0.262418759763409	24	0.795238020420267	0.940961726307508		0.0119047619047619	0	Experiment 2
P13995	VIC_10h-Delta_10h	-0.0820659744903338	0.0847441750208143	-0.968396641659174	24	0.342504777159575	0.982075361582566		0	0	Experiment 2
P13995	IC19_10h-Delta_10h	-0.0210030159927772	0.0847441750208143	-0.247840231940645	24	0.80636619904267	0.982959811885952		0	0	Experiment 2
P13995	Alpha_10h-Delta_10h	-0.0152189556914488	0.0847441750208143	-0.179587041678214	24	0.858984397593279	0.994767446968039		0	0	Experiment 2
P13995	OmicronBA1_10h-Delta_10h	-0.0374574169975842	0.0847441750208143	-0.442005801441623	24	0.662442358050714	0.96656001835252		0.0119047619047619	0	Experiment 2
P13995	VIC_10h-OmicronBA1_10h	-0.0446085574927497	0.0847441750208142	-0.526390840217552	24	0.603447916981922	0.993429393511145		0.0119047619047619	0	Experiment 2
P13995	IC19_10h-OmicronBA1_10h	0.016454401004807	0.0847441750208142	0.194165569500978	24	0.847680357701222	0.94930528602189		0.0119047619047619	0	Experiment 2
P13995	Alpha_10h-OmicronBA1_10h	0.0222384613061354	0.0847441750208142	0.262418759763409	24	0.795238020420267	0.940961726307508		0.0119047619047619	0	Experiment 2
P13995	Delta_10h-OmicronBA1_10h	0.0374574169975842	0.0847441750208143	0.442005801441623	24	0.662442358050714	0.96656001835252		0.0119047619047619	0	Experiment 2
P13995	VIC_24h-Mock_24h	0.00208520589296368	0.0847441750208143	0.024605890522287	24	0.980572768889967	0.995931877620679		0	0	Experiment 2
P13995	IC19_24h-Mock_24h	-0.118790848266507	0.0847441750208143	-1.40175827114171	24	0.173788411218042	0.562622544357423		0	0	Experiment 2
P13995	Alpha_24h-Mock_24h	-0.226351322923154	0.0847441750208143	-2.67099565094071	24	0.0133648713933705	0.150287829989148		0.0119047619047619	0	Experiment 2
P13995	Delta_24h-Mock_24h	-0.328019523125551	0.0847441750208142	-3.87070288954946	24	0.000730053055224555	0.0106099641426439		0	0	Experiment 2
P13995	OmicronBA1_24h-Mock_24h	-0.0807440311370967	0.0847441750208143	-0.952797417843349	24	0.350190986192156	0.699550493984172		0	0	Experiment 2
P13995	IC19_24h-VIC_24h	-0.120876054159471	0.0847441750208143	-1.426364161664	24	0.166642929177148	0.999506379197159		0	0	Experiment 2
P13995	Alpha_24h-VIC_24h	-0.228436528816117	0.0847441750208143	-2.695601541463	24	0.0126334045017145	0.387770972069475		0.0119047619047619	0	Experiment 2
P13995	Delta_24h-VIC_24h	-0.330104729018515	0.0847441750208142	-3.89530878007175	24	0.000686195351976782	0.021759343884509		0	0	Experiment 2
P13995	OmicronBA1_24h-VIC_24h	-0.0828292370300604	0.0847441750208143	-0.977403308365636	24	0.338119527171673	0.702864705167387		0	0	Experiment 2
P13995	VIC_24h-IC19_24h	0.120876054159471	0.0847441750208143	1.426364161664	24	0.166642929177148	0.999506379197159		0	0	Experiment 2
P13995	Alpha_24h-IC19_24h	-0.107560474656647	0.0847441750208143	-1.269237379799	24	0.216527419593298	0.889406990815966		0.0119047619047619	0	Experiment 2
P13995	Delta_24h-IC19_24h	-0.209228674859044	0.0847441750208142	-2.46894461840775	24	0.0210573137949168	0.134681296353275		0	0	Experiment 2
P13995	OmicronBA1_24h-IC19_24h	0.0380468171294103	0.0847441750208143	0.448960853298359	24	0.657487718244432	0.895674847720066		0	0	Experiment 2
P13995	VIC_24h-Alpha_24h	0.228436528816117	0.0847441750208143	2.695601541463	24	0.0126334045017145	0.387770972069475		0.0119047619047619	0	Experiment 2
P13995	IC19_24h-Alpha_24h	0.107560474656647	0.0847441750208143	1.269237379799	24	0.216527419593298	0.889406990815966		0.0119047619047619	0	Experiment 2
P13995	Delta_24h-Alpha_24h	-0.101668200202397	0.0847441750208143	-1.19970723860875	24	0.241962957913656	0.634617726765213		0.0119047619047619	0	Experiment 2
P13995	OmicronBA1_24h-Alpha_24h	0.145607291786057	0.0847441750208143	1.71819823309736	24	0.0986371640599057	0.72536778644807		0.0119047619047619	0	Experiment 2
P13995	VIC_24h-Delta_24h	0.330104729018515	0.0847441750208142	3.89530878007175	24	0.000686195351976782	0.021759343884509		0	0	Experiment 2
P13995	IC19_24h-Delta_24h	0.209228674859044	0.0847441750208142	2.46894461840775	24	0.0210573137949168	0.134681296353275		0	0	Experiment 2
P13995	Alpha_24h-Delta_24h	0.101668200202397	0.0847441750208143	1.19970723860875	24	0.241962957913656	0.634617726765213		0.0119047619047619	0	Experiment 2
P13995	OmicronBA1_24h-Delta_24h	0.247275491988454	0.0847441750208142	2.91790547170611	24	0.00753592783027424	0.10211992524842		0	0	Experiment 2
P13995	VIC_24h-OmicronBA1_24h	0.0828292370300604	0.0847441750208143	0.977403308365636	24	0.338119527171673	0.702864705167387		0	0	Experiment 2
P13995	IC19_24h-OmicronBA1_24h	-0.0380468171294103	0.0847441750208143	-0.448960853298359	24	0.657487718244432	0.895674847720066		0	0	Experiment 2
P13995	Alpha_24h-OmicronBA1_24h	-0.145607291786057	0.0847441750208143	-1.71819823309736	24	0.0986371640599057	0.72536778644807		0.0119047619047619	0	Experiment 2
P13995	Delta_24h-OmicronBA1_24h	-0.247275491988454	0.0847441750208142	-2.91790547170611	24	0.00753592783027424	0.10211992524842		0	0	Experiment 2
P14091	Mock_10h-Mock_24h	0.423799779743286	0.0934874065769475	4.5332285412631	24	0.000136101800809474	0.00497264695421281		0	0	Experiment 2
P14091	VIC_10h-Mock_10h	0.0202590266993663	0.0934874065769475	0.216703269896481	24	0.830271103383255	0.957785845971986		0	0	Experiment 2
P14091	IC19_10h-Mock_10h	0.0334875061465586	0.0934874065769474	0.358203392015113	24	0.723322562286295	0.999441498899122		0	0	Experiment 2
P14091	Alpha_10h-Mock_10h	-0.0728250915299477	0.0934874065769475	-0.778982904718904	24	0.443603375115108	0.991810666423733		0	0	Experiment 2
P14091	Delta_10h-Mock_10h	-0.103873812021333	0.0934874065769475	-1.11109951409163	24	0.277533185034327	0.78732554821748		0	0	Experiment 2
P14091	OmicronBA1_10h-Mock_10h	-0.0616813682799447	0.0934874065769474	-0.659782643870606	24	0.515675536157705	0.786773453289736		0	0	Experiment 2
P14091	IC19_10h-VIC_10h	0.0132284794471922	0.0934874065769475	0.141500122118631	24	0.888655925873741	0.974378774731875		0	0	Experiment 2
P14091	Alpha_10h-VIC_10h	-0.093084118229314	0.0934874065769475	-0.995686174615385	24	0.329336184737248	0.784777620931776		0	0	Experiment 2
P14091	Delta_10h-VIC_10h	-0.1241328387207	0.0934874065769475	-1.32780278398811	24	0.196734622734097	0.969246488368993		0	0	Experiment 2
P14091	OmicronBA1_10h-VIC_10h	-0.081940394979311	0.0934874065769475	-0.876485913767088	24	0.389454872819879	0.988944072096159		0	0	Experiment 2
P14091	VIC_10h-IC19_10h	-0.0132284794471922	0.0934874065769475	-0.141500122118631	24	0.888655925873741	0.974378774731875		0	0	Experiment 2
P14091	Alpha_10h-IC19_10h	-0.106312597676506	0.0934874065769474	-1.13718629673402	24	0.266687139558794	0.999595136658097		0	0	Experiment 2
P14091	Delta_10h-IC19_10h	-0.137361318167892	0.0934874065769475	-1.46930290610675	24	0.154738071278886	0.788325363823623		0	0	Experiment 2
P14091	OmicronBA1_10h-IC19_10h	-0.0951688744265032	0.0934874065769475	-1.01798603588572	24	0.318837553659316	0.652672933592849		0	0	Experiment 2
P14091	VIC_10h-Alpha_10h	0.093084118229314	0.0934874065769475	0.995686174615385	24	0.329336184737248	0.784777620931776		0	0	Experiment 2
P14091	IC19_10h-Alpha_10h	0.106312597676506	0.0934874065769474	1.13718629673402	24	0.266687139558794	0.999595136658097		0	0	Experiment 2
P14091	Delta_10h-Alpha_10h	-0.0310487204913855	0.0934874065769475	-0.332116609372728	24	0.742684362999528	0.994767446968039		0	0	Experiment 2
P14091	OmicronBA1_10h-Alpha_10h	0.011143723250003	0.0934874065769475	0.119200260848298	24	0.906108861269525	0.971970753806719		0	0	Experiment 2
P14091	VIC_10h-Delta_10h	0.1241328387207	0.0934874065769475	1.32780278398811	24	0.196734622734097	0.969246488368993		0	0	Experiment 2
P14091	IC19_10h-Delta_10h	0.137361318167892	0.0934874065769475	1.46930290610675	24	0.154738071278886	0.788325363823623		0	0	Experiment 2
P14091	Alpha_10h-Delta_10h	0.0310487204913855	0.0934874065769475	0.332116609372728	24	0.742684362999528	0.994767446968039		0	0	Experiment 2
P14091	OmicronBA1_10h-Delta_10h	0.0421924437413885	0.0934874065769475	0.451316870221026	24	0.655812947302647	0.96656001835252		0	0	Experiment 2
P14091	VIC_10h-OmicronBA1_10h	0.081940394979311	0.0934874065769475	0.876485913767088	24	0.389454872819879	0.988944072096159		0	0	Experiment 2
P14091	IC19_10h-OmicronBA1_10h	0.0951688744265032	0.0934874065769475	1.01798603588572	24	0.318837553659316	0.652672933592849		0	0	Experiment 2
P14091	Alpha_10h-OmicronBA1_10h	-0.011143723250003	0.0934874065769475	-0.119200260848298	24	0.906108861269525	0.971970753806719		0	0	Experiment 2
P14091	Delta_10h-OmicronBA1_10h	-0.0421924437413885	0.0934874065769475	-0.451316870221026	24	0.655812947302647	0.96656001835252		0	0	Experiment 2
P14091	VIC_24h-Mock_24h	0.250272222525183	0.0934874065769475	2.67706883407006	24	0.0131807206986956	0.209109232468299		0	0	Experiment 2
P14091	IC19_24h-Mock_24h	0.259671853127516	0.0934874065769475	2.7776131848709	24	0.0104583614880118	0.11887403800184		0	0	Experiment 2
P14091	Alpha_24h-Mock_24h	0.192695832701153	0.0934874065769475	2.06119561721448	24	0.0502775727907547	0.315735653010598		0	0	Experiment 2
P14091	Delta_24h-Mock_24h	-0.020059160663332	0.0934874065769475	-0.214565377282359	24	0.831918870357391	0.930939590001677		0	0	Experiment 2
P14091	OmicronBA1_24h-Mock_24h	0.0259120007838846	0.0934874065769475	0.277171030116842	24	0.784022151746973	0.926004637814394		0.0416666666666666	0	Experiment 2
P14091	IC19_24h-VIC_24h	0.00939963060233315	0.0934874065769475	0.100544350800838	24	0.920747392887843	0.999506379197159		0	0	Experiment 2
P14091	Alpha_24h-VIC_24h	-0.0575763898240303	0.0934874065769475	-0.615873216855581	24	0.543775459331635	0.911392822098303		0	0	Experiment 2
P14091	Delta_24h-VIC_24h	-0.270331383188515	0.0934874065769475	-2.89163421135242	24	0.00801618432412177	0.0872604081934637		0	0	Experiment 2
P14091	OmicronBA1_24h-VIC_24h	-0.224360221741298	0.0934874065769475	-2.39989780395322	24	0.0245153748044165	0.268835266504015		0.0416666666666666	0	Experiment 2
P14091	VIC_24h-IC19_24h	-0.00939963060233315	0.0934874065769475	-0.100544350800838	24	0.920747392887843	0.999506379197159		0	0	Experiment 2
P14091	Alpha_24h-IC19_24h	-0.0669760204263634	0.0934874065769475	-0.716417567656419	24	0.480647402580231	0.948042082877909		0	0	Experiment 2
P14091	Delta_24h-IC19_24h	-0.279731013790848	0.0934874065769475	-2.99217856215326	24	0.0063220914772717	0.0706504236041006		0	0	Experiment 2
P14091	OmicronBA1_24h-IC19_24h	-0.233759852343631	0.0934874065769475	-2.50044215475406	24	0.0196348391144681	0.220876383575739		0.0416666666666666	0	Experiment 2
P14091	VIC_24h-Alpha_24h	0.0575763898240303	0.0934874065769475	0.615873216855581	24	0.543775459331635	0.911392822098303		0	0	Experiment 2
P14091	IC19_24h-Alpha_24h	0.0669760204263634	0.0934874065769475	0.716417567656419	24	0.480647402580231	0.948042082877909		0	0	Experiment 2
P14091	Delta_24h-Alpha_24h	-0.212754993364485	0.0934874065769475	-2.27576099449684	24	0.032074875374942	0.318768944202977		0	0	Experiment 2
P14091	OmicronBA1_24h-Alpha_24h	-0.166783831917268	0.0934874065769475	-1.78402458709764	24	0.0870699857812363	0.688170781552137		0.0416666666666666	0	Experiment 2
P14091	VIC_24h-Delta_24h	0.270331383188515	0.0934874065769475	2.89163421135242	24	0.00801618432412177	0.0872604081934637		0	0	Experiment 2
P14091	IC19_24h-Delta_24h	0.279731013790848	0.0934874065769475	2.99217856215326	24	0.0063220914772717	0.0706504236041006		0	0	Experiment 2
P14091	Alpha_24h-Delta_24h	0.212754993364485	0.0934874065769475	2.27576099449684	24	0.032074875374942	0.318768944202977		0	0	Experiment 2
P14091	OmicronBA1_24h-Delta_24h	0.0459711614472166	0.0934874065769475	0.491736407399201	24	0.627373197896143	0.852679506765828		0.0416666666666666	0	Experiment 2
P14091	VIC_24h-OmicronBA1_24h	0.224360221741298	0.0934874065769475	2.39989780395322	24	0.0245153748044165	0.268835266504015		0.0416666666666666	0	Experiment 2
P14091	IC19_24h-OmicronBA1_24h	0.233759852343631	0.0934874065769475	2.50044215475406	24	0.0196348391144681	0.220876383575739		0.0416666666666666	0	Experiment 2
P14091	Alpha_24h-OmicronBA1_24h	0.166783831917268	0.0934874065769475	1.78402458709764	24	0.0870699857812363	0.688170781552137		0.0416666666666666	0	Experiment 2
P14091	Delta_24h-OmicronBA1_24h	-0.0459711614472166	0.0934874065769475	-0.491736407399201	24	0.627373197896143	0.852679506765828		0.0416666666666666	0	Experiment 2
P14174	Mock_10h-Mock_24h	-0.195642606587428	0.13953536437042	-1.4021005174578	24	0.173687379486601	0.411021839394691		0.0208333333333334	0	Experiment 2
P14174	VIC_10h-Mock_10h	0.00165412844349504	0.13953536437042	0.0118545463435626	24	0.990639655991335	0.997588202218633		0	0	Experiment 2
P14174	IC19_10h-Mock_10h	-0.00791107680310968	0.13953536437042	-0.0566958551246436	24	0.955256857951342	0.999441498899122		0	0	Experiment 2
P14174	Alpha_10h-Mock_10h	-0.0751778001628458	0.13953536437042	-0.538772378615602	24	0.595006650531941	0.99351416909687		0	0	Experiment 2
P14174	Delta_10h-Mock_10h	-0.0353655066596256	0.13953536437042	-0.253451924672959	24	0.802077564770768	0.971009058050491		0	0	Experiment 2
P14174	OmicronBA1_10h-Mock_10h	-0.154986967920179	0.13953536437042	-1.11073611065895	24	0.277686502280131	0.603985889135101		0	0	Experiment 2
P14174	IC19_10h-VIC_10h	-0.00956520524660472	0.13953536437042	-0.0685504014682062	24	0.945915440460766	0.987136295262965		0	0	Experiment 2
P14174	Alpha_10h-VIC_10h	-0.0768319286063409	0.13953536437042	-0.550626924959165	24	0.586978776612354	0.904628196057578		0	0	Experiment 2
P14174	Delta_10h-VIC_10h	-0.0370196351031206	0.13953536437042	-0.265306471016522	24	0.793038918282965	0.995276574521753		0	0	Experiment 2
P14174	OmicronBA1_10h-VIC_10h	-0.156641096363674	0.13953536437042	-1.12259065700251	24	0.272716746601965	0.988944072096159		0	0	Experiment 2
P14174	VIC_10h-IC19_10h	0.00956520524660472	0.13953536437042	0.0685504014682062	24	0.945915440460766	0.987136295262965		0	0	Experiment 2
P14174	Alpha_10h-IC19_10h	-0.0672667233597362	0.13953536437042	-0.482076523490959	24	0.634118872352247	0.999595136658097		0	0	Experiment 2
P14174	Delta_10h-IC19_10h	-0.0274544298565159	0.13953536437042	-0.196756069548316	24	0.845675119104074	0.987948178259124		0	0	Experiment 2
P14174	OmicronBA1_10h-IC19_10h	-0.14707589111707	0.13953536437042	-1.0540402555343	24	0.302360900580268	0.639761363192		0	0	Experiment 2
P14174	VIC_10h-Alpha_10h	0.0768319286063409	0.13953536437042	0.550626924959165	24	0.586978776612354	0.904628196057578		0	0	Experiment 2
P14174	IC19_10h-Alpha_10h	0.0672667233597362	0.13953536437042	0.482076523490959	24	0.634118872352247	0.999595136658097		0	0	Experiment 2
P14174	Delta_10h-Alpha_10h	0.0398122935032203	0.13953536437042	0.285320453942643	24	0.777846528202255	0.994767446968039		0	0	Experiment 2
P14174	OmicronBA1_10h-Alpha_10h	-0.0798091677573334	0.13953536437042	-0.571963732043346	24	0.572665410537935	0.842090301235675		0	0	Experiment 2
P14174	VIC_10h-Delta_10h	0.0370196351031206	0.13953536437042	0.265306471016522	24	0.793038918282965	0.995276574521753		0	0	Experiment 2
P14174	IC19_10h-Delta_10h	0.0274544298565159	0.13953536437042	0.196756069548316	24	0.845675119104074	0.987948178259124		0	0	Experiment 2
P14174	Alpha_10h-Delta_10h	-0.0398122935032203	0.13953536437042	-0.285320453942643	24	0.777846528202255	0.994767446968039		0	0	Experiment 2
P14174	OmicronBA1_10h-Delta_10h	-0.119621461260554	0.13953536437042	-0.857284185985989	24	0.399767760827548	0.932051001059238		0	0	Experiment 2
P14174	VIC_10h-OmicronBA1_10h	0.156641096363674	0.13953536437042	1.12259065700251	24	0.272716746601965	0.988944072096159		0	0	Experiment 2
P14174	IC19_10h-OmicronBA1_10h	0.14707589111707	0.13953536437042	1.0540402555343	24	0.302360900580268	0.639761363192		0	0	Experiment 2
P14174	Alpha_10h-OmicronBA1_10h	0.0798091677573334	0.13953536437042	0.571963732043346	24	0.572665410537935	0.842090301235675		0	0	Experiment 2
P14174	Delta_10h-OmicronBA1_10h	0.119621461260554	0.13953536437042	0.857284185985989	24	0.399767760827548	0.932051001059238		0	0	Experiment 2
P14174	VIC_24h-Mock_24h	-0.183388003317074	0.13953536437042	-1.3142761632115	24	0.201176413875255	0.706509451857645		0.0416666666666666	0	Experiment 2
P14174	IC19_24h-Mock_24h	-0.0577749078969351	0.13953536437042	-0.414052080328267	24	0.682513030540831	0.910900441615252		0.0208333333333334	0	Experiment 2
P14174	Alpha_24h-Mock_24h	-0.153789725147998	0.13953536437042	-1.10215590034751	24	0.281324261221587	0.66203042495279		0.0208333333333334	0	Experiment 2
P14174	Delta_24h-Mock_24h	-0.171937814450437	0.13953536437042	-1.23221675900024	24	0.229804109674024	0.485709189055365		0.0208333333333334	0	Experiment 2
P14174	OmicronBA1_24h-Mock_24h	-0.201606878355381	0.13953536437042	-1.44484431789049	24	0.161432298008082	0.501174809560145		0.0208333333333334	0	Experiment 2
P14174	IC19_24h-VIC_24h	0.125613095420138	0.13953536437042	0.900224082883229	24	0.376945719001396	0.999506379197159		0.0208333333333334	0	Experiment 2
P14174	Alpha_24h-VIC_24h	0.0295982781690755	0.13953536437042	0.212120262863986	24	0.833804389706655	0.975388102442227		0.0208333333333334	0	Experiment 2
P14174	Delta_24h-VIC_24h	0.0114501888666367	0.13953536437042	0.0820594042112523	24	0.935280017210809	0.973726768589646		0.0208333333333334	0	Experiment 2
P14174	OmicronBA1_24h-VIC_24h	-0.018218875038307	0.13953536437042	-0.130568154678996	24	0.897205203118869	0.975725783559659		0.0208333333333334	0	Experiment 2
P14174	VIC_24h-IC19_24h	-0.125613095420138	0.13953536437042	-0.900224082883229	24	0.376945719001396	0.999506379197159		0.0208333333333334	0	Experiment 2
P14174	Alpha_24h-IC19_24h	-0.0960148172510629	0.13953536437042	-0.688103820019243	24	0.497984888023806	0.948042082877909		0	0	Experiment 2
P14174	Delta_24h-IC19_24h	-0.114162906553502	0.13953536437042	-0.818164678671977	24	0.42131249940227	0.66984700220424		0	0	Experiment 2
P14174	OmicronBA1_24h-IC19_24h	-0.143831970458445	0.13953536437042	-1.03079223756222	24	0.312914878073739	0.692879037793532		0	0	Experiment 2
P14174	VIC_24h-Alpha_24h	-0.0295982781690755	0.13953536437042	-0.212120262863986	24	0.833804389706655	0.975388102442227		0.0208333333333334	0	Experiment 2
P14174	IC19_24h-Alpha_24h	0.0960148172510629	0.13953536437042	0.688103820019243	24	0.497984888023806	0.948042082877909		0	0	Experiment 2
P14174	Delta_24h-Alpha_24h	-0.0181480893024389	0.13953536437042	-0.130060858652734	24	0.8976022475106	0.978254370658155		0	0	Experiment 2
P14174	OmicronBA1_24h-Alpha_24h	-0.0478171532073825	0.13953536437042	-0.342688417542982	24	0.734816158422139	0.998543392117151		0	0	Experiment 2
P14174	VIC_24h-Delta_24h	-0.0114501888666367	0.13953536437042	-0.0820594042112523	24	0.935280017210809	0.973726768589646		0.0208333333333334	0	Experiment 2
P14174	IC19_24h-Delta_24h	0.114162906553502	0.13953536437042	0.818164678671977	24	0.42131249940227	0.66984700220424		0	0	Experiment 2
P14174	Alpha_24h-Delta_24h	0.0181480893024389	0.13953536437042	0.130060858652734	24	0.8976022475106	0.978254370658155		0	0	Experiment 2
P14174	OmicronBA1_24h-Delta_24h	-0.0296690639049437	0.13953536437042	-0.212627558890248	24	0.833413110747291	0.940910618438792		0	0	Experiment 2
P14174	VIC_24h-OmicronBA1_24h	0.018218875038307	0.13953536437042	0.130568154678996	24	0.897205203118869	0.975725783559659		0.0208333333333334	0	Experiment 2
P14174	IC19_24h-OmicronBA1_24h	0.143831970458445	0.13953536437042	1.03079223756222	24	0.312914878073739	0.692879037793532		0	0	Experiment 2
P14174	Alpha_24h-OmicronBA1_24h	0.0478171532073825	0.13953536437042	0.342688417542982	24	0.734816158422139	0.998543392117151		0	0	Experiment 2
P14174	Delta_24h-OmicronBA1_24h	0.0296690639049437	0.13953536437042	0.212627558890248	24	0.833413110747291	0.940910618438792		0	0	Experiment 2
P14209	Mock_10h-Mock_24h	0.110621354455586	0.162176308442619	0.682105515397929	24	0.501702822139161	0.725714920103676		0	0	Experiment 2
P14209	VIC_10h-Mock_10h	-0.284954446181862	0.162176308442619	-1.75706580645646	24	0.0916587425522803	0.566822162531893		0	0	Experiment 2
P14209	IC19_10h-Mock_10h	-0.0744742544770235	0.162176308442619	-0.459217842557896	24	0.650210015689346	0.999441498899122		0	0	Experiment 2
P14209	Alpha_10h-Mock_10h	-0.116911849908914	0.162176308442619	-0.720893520339807	24	0.477938957609509	0.991810666423733		0	0	Experiment 2
P14209	Delta_10h-Mock_10h	-0.163566157880164	0.162176308442619	-1.00856999059167	24	0.323241832841457	0.826293025735097		0	0	Experiment 2
P14209	OmicronBA1_10h-Mock_10h	-0.140165002841765	0.162176308442619	-0.864275455445814	24	0.395992812678097	0.702284826423836		0	0	Experiment 2
P14209	IC19_10h-VIC_10h	0.210480191704839	0.162176308442619	1.29784796389856	24	0.206675152249338	0.700432656114601		0	0	Experiment 2
P14209	Alpha_10h-VIC_10h	0.168042596272948	0.162176308442619	1.03617228611665	24	0.310449805825389	0.774529345086214		0	0	Experiment 2
P14209	Delta_10h-VIC_10h	0.121388288301698	0.162176308442619	0.74849581586479	24	0.461433977616103	0.982075361582566		0	0	Experiment 2
P14209	OmicronBA1_10h-VIC_10h	0.144789443340097	0.162176308442619	0.892790351010646	24	0.380834409395967	0.988944072096159		0	0	Experiment 2
P14209	VIC_10h-IC19_10h	-0.210480191704839	0.162176308442619	-1.29784796389856	24	0.206675152249338	0.700432656114601		0	0	Experiment 2
P14209	Alpha_10h-IC19_10h	-0.0424375954318905	0.162176308442619	-0.261675677781911	24	0.79580418648754	0.999595136658097		0	0	Experiment 2
P14209	Delta_10h-IC19_10h	-0.0890919034031405	0.162176308442619	-0.549352148033773	24	0.587839488567912	0.966273700733037		0	0	Experiment 2
P14209	OmicronBA1_10h-IC19_10h	-0.065690748364742	0.162176308442619	-0.405057612887918	24	0.68902305761957	0.89344938235474		0	0	Experiment 2
P14209	VIC_10h-Alpha_10h	-0.168042596272948	0.162176308442619	-1.03617228611665	24	0.310449805825389	0.774529345086214		0	0	Experiment 2
P14209	IC19_10h-Alpha_10h	0.0424375954318905	0.162176308442619	0.261675677781911	24	0.79580418648754	0.999595136658097		0	0	Experiment 2
P14209	Delta_10h-Alpha_10h	-0.04665430797125	0.162176308442619	-0.287676470251862	24	0.77606389930293	0.994767446968039		0	0	Experiment 2
P14209	OmicronBA1_10h-Alpha_10h	-0.0232531529328514	0.162176308442619	-0.143381935106007	24	0.887185624273802	0.964690693607484		0	0	Experiment 2
P14209	VIC_10h-Delta_10h	-0.121388288301698	0.162176308442619	-0.74849581586479	24	0.461433977616103	0.982075361582566		0	0	Experiment 2
P14209	IC19_10h-Delta_10h	0.0890919034031405	0.162176308442619	0.549352148033773	24	0.587839488567912	0.966273700733037		0	0	Experiment 2
P14209	Alpha_10h-Delta_10h	0.04665430797125	0.162176308442619	0.287676470251862	24	0.77606389930293	0.994767446968039		0	0	Experiment 2
P14209	OmicronBA1_10h-Delta_10h	0.0234011550383986	0.162176308442619	0.144294535145855	24	0.88647273824623	0.99316220366403		0	0	Experiment 2
P14209	VIC_10h-OmicronBA1_10h	-0.144789443340097	0.162176308442619	-0.892790351010646	24	0.380834409395967	0.988944072096159		0	0	Experiment 2
P14209	IC19_10h-OmicronBA1_10h	0.065690748364742	0.162176308442619	0.405057612887918	24	0.68902305761957	0.89344938235474		0	0	Experiment 2
P14209	Alpha_10h-OmicronBA1_10h	0.0232531529328514	0.162176308442619	0.143381935106007	24	0.887185624273802	0.964690693607484		0	0	Experiment 2
P14209	Delta_10h-OmicronBA1_10h	-0.0234011550383986	0.162176308442619	-0.144294535145855	24	0.88647273824623	0.99316220366403		0	0	Experiment 2
P14209	VIC_24h-Mock_24h	-0.12689641809608	0.162176308442619	-0.782459653414656	24	0.441596868173745	0.870391015503469		0	0	Experiment 2
P14209	IC19_24h-Mock_24h	-0.33466574742076	0.162176308442619	-2.06359209082115	24	0.0500314035420892	0.302178062028932		0	0	Experiment 2
P14209	Alpha_24h-Mock_24h	-0.047411850619873	0.162176308442619	-0.292347575765964	24	0.772533324230683	0.939594214489512		0	0	Experiment 2
P14209	Delta_24h-Mock_24h	-0.204223172617778	0.162176308442619	-1.25926637854157	24	0.220044254240773	0.474629244711813		0	0	Experiment 2
P14209	OmicronBA1_24h-Mock_24h	0.480695509601532	0.162176308442619	2.96403040750931	24	0.00675833375579593	0.108603177083477		0	0	Experiment 2
P14209	IC19_24h-VIC_24h	-0.20776932932468	0.162176308442619	-1.2811324374065	24	0.212388418002203	0.999506379197159		0	0	Experiment 2
P14209	Alpha_24h-VIC_24h	0.0794845674762072	0.162176308442619	0.490112077648692	24	0.628505204670295	0.931221367859513		0	0	Experiment 2
P14209	Delta_24h-VIC_24h	-0.0773267545216977	0.162176308442619	-0.476806725126915	24	0.637812595440699	0.826748271716716		0	0	Experiment 2
P14209	OmicronBA1_24h-VIC_24h	0.607591927697612	0.162176308442619	3.74649006092397	24	0.000997269891257702	0.117005269799886		0	0	Experiment 2
P14209	VIC_24h-IC19_24h	0.20776932932468	0.162176308442619	1.2811324374065	24	0.212388418002203	0.999506379197159		0	0	Experiment 2
P14209	Alpha_24h-IC19_24h	0.287253896800888	0.162176308442619	1.77124451505519	24	0.0892201821516754	0.797834014150739		0	0	Experiment 2
P14209	Delta_24h-IC19_24h	0.130442574802983	0.162176308442619	0.804325712279581	24	0.42910472308119	0.677109519201376		0	0	Experiment 2
P14209	OmicronBA1_24h-IC19_24h	0.815361257022292	0.162176308442619	5.02762249833046	24	3.87588697998709e-05	0.00698213354537674		0	0	Experiment 2
P14209	VIC_24h-Alpha_24h	-0.0794845674762072	0.162176308442619	-0.490112077648692	24	0.628505204670295	0.931221367859513		0	0	Experiment 2
P14209	IC19_24h-Alpha_24h	-0.287253896800888	0.162176308442619	-1.77124451505519	24	0.0892201821516754	0.797834014150739		0	0	Experiment 2
P14209	Delta_24h-Alpha_24h	-0.156811321997905	0.162176308442619	-0.966918802775607	24	0.343227998977989	0.713195524669431		0	0	Experiment 2
P14209	OmicronBA1_24h-Alpha_24h	0.528107360221405	0.162176308442619	3.25637798327527	24	0.00334961855217797	0.125768866903802		0	0	Experiment 2
P14209	VIC_24h-Delta_24h	0.0773267545216977	0.162176308442619	0.476806725126915	24	0.637812595440699	0.826748271716716		0	0	Experiment 2
P14209	IC19_24h-Delta_24h	-0.130442574802983	0.162176308442619	-0.804325712279581	24	0.42910472308119	0.677109519201376		0	0	Experiment 2
P14209	Alpha_24h-Delta_24h	0.156811321997905	0.162176308442619	0.966918802775607	24	0.343227998977989	0.713195524669431		0	0	Experiment 2
P14209	OmicronBA1_24h-Delta_24h	0.68491868221931	0.162176308442619	4.22329678605088	24	0.000299275760724527	0.0128944368360029		0	0	Experiment 2
P14209	VIC_24h-OmicronBA1_24h	-0.607591927697612	0.162176308442619	-3.74649006092397	24	0.000997269891257702	0.117005269799886		0	0	Experiment 2
P14209	IC19_24h-OmicronBA1_24h	-0.815361257022292	0.162176308442619	-5.02762249833046	24	3.87588697998709e-05	0.00698213354537674		0	0	Experiment 2
P14209	Alpha_24h-OmicronBA1_24h	-0.528107360221405	0.162176308442619	-3.25637798327527	24	0.00334961855217797	0.125768866903802		0	0	Experiment 2
P14209	Delta_24h-OmicronBA1_24h	-0.68491868221931	0.162176308442619	-4.22329678605088	24	0.000299275760724527	0.0128944368360029		0	0	Experiment 2
P14314	Mock_10h-Mock_24h	0.143424869994833	0.0748427200494573	1.91635031303052	24	0.0673043508961957	0.24223536438837		0.027027027027027	0	Experiment 2
P14314	VIC_10h-Mock_10h	-0.11745158222072	0.0748427200494573	-1.56931204722525	24	0.129666928911266	0.62193371824121		0.045045045045045	0	Experiment 2
P14314	IC19_10h-Mock_10h	0.00114282051496244	0.0748427200494573	0.0152696282845846	24	0.987943302846278	0.999441498899122		0.036036036036036	0	Experiment 2
P14314	Alpha_10h-Mock_10h	-0.0535130643340458	0.0748427200494573	-0.715006941205284	24	0.481502826914937	0.991810666423733		0.0405405405405406	0	Experiment 2
P14314	Delta_10h-Mock_10h	-0.0798322585625997	0.0748427200494573	-1.06666698524379	24	0.296735362377402	0.80378450389279		0.036036036036036	0	Experiment 2
P14314	OmicronBA1_10h-Mock_10h	-0.136212744818804	0.0748427200494573	-1.81998656287202	24	0.0812567109706854	0.344282635894282		0.0405405405405406	0	Experiment 2
P14314	IC19_10h-VIC_10h	0.118594402735683	0.0748427200494573	1.58458167550984	24	0.126151066884023	0.603768176662156		0.036036036036036	0	Experiment 2
P14314	Alpha_10h-VIC_10h	0.0639385178866746	0.0748427200494574	0.854305106019969	24	0.401383291663524	0.82443024510084		0.0405405405405406	0	Experiment 2
P14314	Delta_10h-VIC_10h	0.0376193236581207	0.0748427200494574	0.502645061981462	24	0.619795139577002	0.993860758458555		0.036036036036036	0	Experiment 2
P14314	OmicronBA1_10h-VIC_10h	-0.0187611625980839	0.0748427200494573	-0.250674515646762	24	0.804199365851058	0.993429393511145		0.0405405405405406	0	Experiment 2
P14314	VIC_10h-IC19_10h	-0.118594402735683	0.0748427200494573	-1.58458167550984	24	0.126151066884023	0.603768176662156		0.036036036036036	0	Experiment 2
P14314	Alpha_10h-IC19_10h	-0.0546558848490083	0.0748427200494573	-0.730276569489868	24	0.472290076848657	0.999595136658097		0.0315315315315315	0	Experiment 2
P14314	Delta_10h-IC19_10h	-0.0809750790775622	0.0748427200494573	-1.08193661352838	24	0.290032313144913	0.8699130764288		0.027027027027027	0	Experiment 2
P14314	OmicronBA1_10h-IC19_10h	-0.137355565333767	0.0748427200494573	-1.8352561911566	24	0.0788914762176474	0.352376578450512		0.0315315315315315	0	Experiment 2
P14314	VIC_10h-Alpha_10h	-0.0639385178866746	0.0748427200494574	-0.854305106019969	24	0.401383291663524	0.82443024510084		0.0405405405405406	0	Experiment 2
P14314	IC19_10h-Alpha_10h	0.0546558848490083	0.0748427200494573	0.730276569489868	24	0.472290076848657	0.999595136658097		0.0315315315315315	0	Experiment 2
P14314	Delta_10h-Alpha_10h	-0.0263191942285539	0.0748427200494574	-0.351660044038508	24	0.728162012809914	0.994767446968039		0.0315315315315315	0	Experiment 2
P14314	OmicronBA1_10h-Alpha_10h	-0.0826996804847585	0.0748427200494573	-1.10497962166673	24	0.280123306567735	0.646090391859021		0.036036036036036	0	Experiment 2
P14314	VIC_10h-Delta_10h	-0.0376193236581207	0.0748427200494574	-0.502645061981462	24	0.619795139577002	0.993860758458555		0.036036036036036	0	Experiment 2
P14314	IC19_10h-Delta_10h	0.0809750790775622	0.0748427200494573	1.08193661352838	24	0.290032313144913	0.8699130764288		0.027027027027027	0	Experiment 2
P14314	Alpha_10h-Delta_10h	0.0263191942285539	0.0748427200494574	0.351660044038508	24	0.728162012809914	0.994767446968039		0.0315315315315315	0	Experiment 2
P14314	OmicronBA1_10h-Delta_10h	-0.0563804862562046	0.0748427200494574	-0.753319577628224	24	0.458584695291908	0.940678945989774		0.0315315315315315	0	Experiment 2
P14314	VIC_10h-OmicronBA1_10h	0.0187611625980839	0.0748427200494573	0.250674515646762	24	0.804199365851058	0.993429393511145		0.0405405405405406	0	Experiment 2
P14314	IC19_10h-OmicronBA1_10h	0.137355565333767	0.0748427200494573	1.8352561911566	24	0.0788914762176474	0.352376578450512		0.0315315315315315	0	Experiment 2
P14314	Alpha_10h-OmicronBA1_10h	0.0826996804847585	0.0748427200494573	1.10497962166673	24	0.280123306567735	0.646090391859021		0.036036036036036	0	Experiment 2
P14314	Delta_10h-OmicronBA1_10h	0.0563804862562046	0.0748427200494574	0.753319577628224	24	0.458584695291908	0.940678945989774		0.0315315315315315	0	Experiment 2
P14314	VIC_24h-Mock_24h	-0.00250784571921933	0.0748427200494573	-0.0335082118549687	24	0.97354644339063	0.994101983399232		0.0225225225225225	0	Experiment 2
P14314	IC19_24h-Mock_24h	0.025829453875182	0.0748427200494574	0.345116450312247	24	0.733013199722248	0.929527039949293		0.00900900900900903	0	Experiment 2
P14314	Alpha_24h-Mock_24h	0.0429409744420532	0.0748427200494574	0.573749516501766	24	0.571475484012377	0.855644391969488		0.0180180180180181	0	Experiment 2
P14314	Delta_24h-Mock_24h	0.0608552449088393	0.0748427200494573	0.813108407452657	24	0.424149218590635	0.669059902831583		0.0225225225225225	0	Experiment 2
P14314	OmicronBA1_24h-Mock_24h	-0.0604586029524963	0.0748427200494573	-0.80780873427027	24	0.427135209891602	0.75762445719173		0.0225225225225225	0	Experiment 2
P14314	IC19_24h-VIC_24h	0.0283372995944013	0.0748427200494574	0.378624662167216	24	0.708295334418053	0.999506379197159		0.0225225225225225	0	Experiment 2
P14314	Alpha_24h-VIC_24h	0.0454488201612725	0.0748427200494574	0.607257728356735	24	0.549382700788258	0.913832605373681		0.0315315315315315	0	Experiment 2
P14314	Delta_24h-VIC_24h	0.0633630906280586	0.0748427200494573	0.846616619307626	24	0.405571919055476	0.666911083862838		0.036036036036036	0	Experiment 2
P14314	OmicronBA1_24h-VIC_24h	-0.057950757233277	0.0748427200494573	-0.774300522415301	24	0.446314414704904	0.778777625037407		0.036036036036036	0	Experiment 2
P14314	VIC_24h-IC19_24h	-0.0283372995944013	0.0748427200494574	-0.378624662167216	24	0.708295334418053	0.999506379197159		0.0225225225225225	0	Experiment 2
P14314	Alpha_24h-IC19_24h	0.0171115205668712	0.0748427200494574	0.228633066189519	24	0.821091064234883	0.987196072545244		0.0180180180180181	0	Experiment 2
P14314	Delta_24h-IC19_24h	0.0350257910336573	0.0748427200494573	0.46799195714041	24	0.644012465056596	0.826726068371589		0.0225225225225225	0	Experiment 2
P14314	OmicronBA1_24h-IC19_24h	-0.0862880568276783	0.0748427200494574	-1.15292518458252	24	0.260295169145363	0.647538683399747		0.0225225225225225	0	Experiment 2
P14314	VIC_24h-Alpha_24h	-0.0454488201612725	0.0748427200494574	-0.607257728356735	24	0.549382700788258	0.913832605373681		0.0315315315315315	0	Experiment 2
P14314	IC19_24h-Alpha_24h	-0.0171115205668712	0.0748427200494574	-0.228633066189519	24	0.821091064234883	0.987196072545244		0.0180180180180181	0	Experiment 2
P14314	Delta_24h-Alpha_24h	0.0179142704667861	0.0748427200494574	0.239358890950891	24	0.812859637257815	0.948836787504889		0.0315315315315315	0	Experiment 2
P14314	OmicronBA1_24h-Alpha_24h	-0.103399577394549	0.0748427200494574	-1.38155825077204	24	0.179834581600415	0.819318563103698		0.0315315315315315	0	Experiment 2
P14314	VIC_24h-Delta_24h	-0.0633630906280586	0.0748427200494573	-0.846616619307626	24	0.405571919055476	0.666911083862838		0.036036036036036	0	Experiment 2
P14314	IC19_24h-Delta_24h	-0.0350257910336573	0.0748427200494573	-0.46799195714041	24	0.644012465056596	0.826726068371589		0.0225225225225225	0	Experiment 2
P14314	Alpha_24h-Delta_24h	-0.0179142704667861	0.0748427200494574	-0.239358890950891	24	0.812859637257815	0.948836787504889		0.0315315315315315	0	Experiment 2
P14314	OmicronBA1_24h-Delta_24h	-0.121313847861336	0.0748427200494573	-1.62091714172293	24	0.118101462748781	0.430476842889808		0.036036036036036	0	Experiment 2
P14314	VIC_24h-OmicronBA1_24h	0.057950757233277	0.0748427200494573	0.774300522415301	24	0.446314414704904	0.778777625037407		0.036036036036036	0	Experiment 2
P14314	IC19_24h-OmicronBA1_24h	0.0862880568276783	0.0748427200494574	1.15292518458252	24	0.260295169145363	0.647538683399747		0.0225225225225225	0	Experiment 2
P14314	Alpha_24h-OmicronBA1_24h	0.103399577394549	0.0748427200494574	1.38155825077204	24	0.179834581600415	0.819318563103698		0.0315315315315315	0	Experiment 2
P14314	Delta_24h-OmicronBA1_24h	0.121313847861336	0.0748427200494573	1.62091714172293	24	0.118101462748781	0.430476842889808		0.036036036036036	0	Experiment 2
P14324	Mock_10h-Mock_24h	0.22805207240133	0.0837737876200147	2.72223661935568	24	0.0118841428788645	0.0859682186445264		0	0	Experiment 2
P14324	VIC_10h-Mock_10h	-0.0948159315243496	0.0837737876200147	-1.13180905648459	24	0.268897092482002	0.769149458631833		0	0	Experiment 2
P14324	IC19_10h-Mock_10h	-0.031216161451141	0.0837737876200147	-0.372624448983169	24	0.712698472506705	0.999441498899122		0	0	Experiment 2
P14324	Alpha_10h-Mock_10h	-0.0921088326324475	0.0837737876200147	-1.0994946659239	24	0.282459505918347	0.964873422046519		0	0	Experiment 2
P14324	Delta_10h-Mock_10h	-0.118975507908121	0.0837737876200147	-1.42019969835644	24	0.168410664277932	0.685810209063275		0	0	Experiment 2
P14324	OmicronBA1_10h-Mock_10h	-0.154502047615421	0.0837737876200147	-1.84427673625334	24	0.0775223735689941	0.338212738987604		0	0	Experiment 2
P14324	IC19_10h-VIC_10h	0.0635997700732087	0.0837737876200147	0.759184607501426	24	0.455134529734602	0.849513110332997		0	0	Experiment 2
P14324	Alpha_10h-VIC_10h	0.00270709889190216	0.0837737876200147	0.0323143905606984	24	0.974488575407315	0.998894594682666		0	0	Experiment 2
P14324	Delta_10h-VIC_10h	-0.0241595763837713	0.0837737876200147	-0.288390641871841	24	0.775523783961813	0.995276574521753		0	0	Experiment 2
P14324	OmicronBA1_10h-VIC_10h	-0.0596861160910714	0.0837737876200147	-0.712467679768744	24	0.483044890271488	0.988944072096159		0	0	Experiment 2
P14324	VIC_10h-IC19_10h	-0.0635997700732087	0.0837737876200147	-0.759184607501426	24	0.455134529734602	0.849513110332997		0	0	Experiment 2
P14324	Alpha_10h-IC19_10h	-0.0608926711813065	0.0837737876200147	-0.726870216940728	24	0.474336271057365	0.999595136658097		0	0	Experiment 2
P14324	Delta_10h-IC19_10h	-0.08775934645698	0.0837737876200147	-1.04757524937327	24	0.305270263561757	0.875484482528604		0	0	Experiment 2
P14324	OmicronBA1_10h-IC19_10h	-0.12328588616428	0.0837737876200147	-1.47165228727017	24	0.154107024337504	0.472920034515944		0	0	Experiment 2
P14324	VIC_10h-Alpha_10h	-0.00270709889190216	0.0837737876200147	-0.0323143905606984	24	0.974488575407315	0.998894594682666		0	0	Experiment 2
P14324	IC19_10h-Alpha_10h	0.0608926711813065	0.0837737876200147	0.726870216940728	24	0.474336271057365	0.999595136658097		0	0	Experiment 2
P14324	Delta_10h-Alpha_10h	-0.0268666752756735	0.0837737876200148	-0.320705032432539	24	0.751209759433974	0.994767446968039		0	0	Experiment 2
P14324	OmicronBA1_10h-Alpha_10h	-0.0623932149829735	0.0837737876200147	-0.744782070329442	24	0.463634748437048	0.780068557460253		0	0	Experiment 2
P14324	VIC_10h-Delta_10h	0.0241595763837713	0.0837737876200147	0.288390641871841	24	0.775523783961813	0.995276574521753		0	0	Experiment 2
P14324	IC19_10h-Delta_10h	0.08775934645698	0.0837737876200147	1.04757524937327	24	0.305270263561757	0.875484482528604		0	0	Experiment 2
P14324	Alpha_10h-Delta_10h	0.0268666752756735	0.0837737876200148	0.320705032432539	24	0.751209759433974	0.994767446968039		0	0	Experiment 2
P14324	OmicronBA1_10h-Delta_10h	-0.0355265397073001	0.0837737876200147	-0.424077037896903	24	0.675286666094297	0.96656001835252		0	0	Experiment 2
P14324	VIC_10h-OmicronBA1_10h	0.0596861160910714	0.0837737876200147	0.712467679768744	24	0.483044890271488	0.988944072096159		0	0	Experiment 2
P14324	IC19_10h-OmicronBA1_10h	0.12328588616428	0.0837737876200147	1.47165228727017	24	0.154107024337504	0.472920034515944		0	0	Experiment 2
P14324	Alpha_10h-OmicronBA1_10h	0.0623932149829735	0.0837737876200147	0.744782070329442	24	0.463634748437048	0.780068557460253		0	0	Experiment 2
P14324	Delta_10h-OmicronBA1_10h	0.0355265397073001	0.0837737876200147	0.424077037896903	24	0.675286666094297	0.96656001835252		0	0	Experiment 2
P14324	VIC_24h-Mock_24h	0.107258040803063	0.0837737876200147	1.28032937091933	24	0.212665926779292	0.720504038591258		0	0	Experiment 2
P14324	IC19_24h-Mock_24h	0.0491578934448989	0.0837737876200147	0.586793254088876	24	0.56282214668569	0.863918301193029		0	0	Experiment 2
P14324	Alpha_24h-Mock_24h	0.0487237762252659	0.0837737876200148	0.581611236754265	24	0.566251886326985	0.852431395373063		0	0	Experiment 2
P14324	Delta_24h-Mock_24h	-0.013591091991683	0.0837737876200147	-0.162235615432958	24	0.872478495892735	0.951949168062973		0	0	Experiment 2
P14324	OmicronBA1_24h-Mock_24h	-0.109051377217775	0.0837737876200147	-1.30173626280831	24	0.205363312627203	0.561886171993271		0	0	Experiment 2
P14324	IC19_24h-VIC_24h	-0.0581001473581638	0.0837737876200147	-0.693536116830449	24	0.494631279476629	0.999506379197159		0	0	Experiment 2
P14324	Alpha_24h-VIC_24h	-0.0585342645777967	0.0837737876200148	-0.69871813416506	24	0.491444180811337	0.897210281236308		0	0	Experiment 2
P14324	Delta_24h-VIC_24h	-0.120849132794746	0.0837737876200147	-1.44256498635228	24	0.162067818083641	0.417582723818855		0	0	Experiment 2
P14324	OmicronBA1_24h-VIC_24h	-0.216309418020838	0.0837737876200147	-2.58206563372764	24	0.01635329491809	0.228538428979956		0	0	Experiment 2
P14324	VIC_24h-IC19_24h	0.0581001473581638	0.0837737876200147	0.693536116830449	24	0.494631279476629	0.999506379197159		0	0	Experiment 2
P14324	Alpha_24h-IC19_24h	-0.000434117219632962	0.0837737876200148	-0.0051820173346113	24	0.995908200888921	0.998908612926852		0	0	Experiment 2
P14324	Delta_24h-IC19_24h	-0.0627489854365818	0.0837737876200147	-0.749028869521834	24	0.461118599318029	0.700644480121455		0	0	Experiment 2
P14324	OmicronBA1_24h-IC19_24h	-0.158209270662674	0.0837737876200147	-1.88852951689719	24	0.0711001723215621	0.392703441790611		0	0	Experiment 2
P14324	VIC_24h-Alpha_24h	0.0585342645777967	0.0837737876200148	0.69871813416506	24	0.491444180811337	0.897210281236308		0	0	Experiment 2
P14324	IC19_24h-Alpha_24h	0.000434117219632962	0.0837737876200148	0.0051820173346113	24	0.995908200888921	0.998908612926852		0	0	Experiment 2
P14324	Delta_24h-Alpha_24h	-0.0623148682169489	0.0837737876200147	-0.743846852187223	24	0.464189938741317	0.793760280434526		0	0	Experiment 2
P14324	OmicronBA1_24h-Alpha_24h	-0.157775153443041	0.0837737876200148	-1.88334749956257	24	0.0718274583137144	0.647487003464761		0	0	Experiment 2
P14324	VIC_24h-Delta_24h	0.120849132794746	0.0837737876200147	1.44256498635228	24	0.162067818083641	0.417582723818855		0	0	Experiment 2
P14324	IC19_24h-Delta_24h	0.0627489854365818	0.0837737876200147	0.749028869521834	24	0.461118599318029	0.700644480121455		0	0	Experiment 2
P14324	Alpha_24h-Delta_24h	0.0623148682169489	0.0837737876200147	0.743846852187223	24	0.464189938741317	0.793760280434526		0	0	Experiment 2
P14324	OmicronBA1_24h-Delta_24h	-0.095460285226092	0.0837737876200147	-1.13950064737535	24	0.26574008194981	0.606975873633435		0	0	Experiment 2
P14324	VIC_24h-OmicronBA1_24h	0.216309418020838	0.0837737876200147	2.58206563372764	24	0.01635329491809	0.228538428979956		0	0	Experiment 2
P14324	IC19_24h-OmicronBA1_24h	0.158209270662674	0.0837737876200147	1.88852951689719	24	0.0711001723215621	0.392703441790611		0	0	Experiment 2
P14324	Alpha_24h-OmicronBA1_24h	0.157775153443041	0.0837737876200148	1.88334749956257	24	0.0718274583137144	0.647487003464761		0	0	Experiment 2
P14324	Delta_24h-OmicronBA1_24h	0.095460285226092	0.0837737876200147	1.13950064737535	24	0.26574008194981	0.606975873633435		0	0	Experiment 2
P14406	Mock_10h-Mock_24h	0.415396770030736	0.0922833966341255	4.50131643590941	24	0.000147613556881421	0.00518497703431612		0	0	Experiment 2
P14406	VIC_10h-Mock_10h	-0.0991926998726928	0.0922833966341255	-1.07487049123214	24	0.293120609839572	0.780828685830573		0	0	Experiment 2
P14406	IC19_10h-Mock_10h	0.00337604535744643	0.0922833966341255	0.0365834535851708	24	0.971119728582838	0.999441498899122		0	0	Experiment 2
P14406	Alpha_10h-Mock_10h	-0.0599342896562773	0.0922833966341255	-0.649459077605237	24	0.522209404298348	0.992034019274314		0	0	Experiment 2
P14406	Delta_10h-Mock_10h	-0.0640739753988885	0.0922833966341255	-0.694317480022128	24	0.494149966018449	0.894073225984407		0	0	Experiment 2
P14406	OmicronBA1_10h-Mock_10h	-0.243920413298986	0.0922833966341254	-2.64316683385694	24	0.0142400131894804	0.151392273197524		0	0	Experiment 2
P14406	IC19_10h-VIC_10h	0.102568745230139	0.0922833966341255	1.11145394481731	24	0.277383712374002	0.751399555390147		0	0	Experiment 2
P14406	Alpha_10h-VIC_10h	0.0392584102164154	0.0922833966341255	0.425411413626902	24	0.674327175180103	0.932261479917214		0	0	Experiment 2
P14406	Delta_10h-VIC_10h	0.0351187244738042	0.0922833966341255	0.380553011210011	24	0.70688244367251	0.995276574521753		0	0	Experiment 2
P14406	OmicronBA1_10h-VIC_10h	-0.144727713426293	0.0922833966341255	-1.5682963426248	24	0.129903639234342	0.988944072096159		0	0	Experiment 2
P14406	VIC_10h-IC19_10h	-0.102568745230139	0.0922833966341255	-1.11145394481731	24	0.277383712374002	0.751399555390147		0	0	Experiment 2
P14406	Alpha_10h-IC19_10h	-0.0633103350137238	0.0922833966341254	-0.686042531190408	24	0.499260777550426	0.999595136658097		0	0	Experiment 2
P14406	Delta_10h-IC19_10h	-0.067450020756335	0.0922833966341255	-0.730900933607299	24	0.471915583135027	0.933977079780001		0	0	Experiment 2
P14406	OmicronBA1_10h-IC19_10h	-0.247296458656432	0.0922833966341255	-2.67975028744211	24	0.0131001748007038	0.156890929560923		0	0	Experiment 2
P14406	VIC_10h-Alpha_10h	-0.0392584102164154	0.0922833966341255	-0.425411413626902	24	0.674327175180103	0.932261479917214		0	0	Experiment 2
P14406	IC19_10h-Alpha_10h	0.0633103350137238	0.0922833966341254	0.686042531190408	24	0.499260777550426	0.999595136658097		0	0	Experiment 2
P14406	Delta_10h-Alpha_10h	-0.00413968574261122	0.0922833966341256	-0.0448584024168915	24	0.964591333434154	0.994767446968039		0	0	Experiment 2
P14406	OmicronBA1_10h-Alpha_10h	-0.183986123642708	0.0922833966341255	-1.99370775625171	24	0.0576673423752001	0.353561183046081		0	0	Experiment 2
P14406	VIC_10h-Delta_10h	-0.0351187244738042	0.0922833966341255	-0.380553011210011	24	0.70688244367251	0.995276574521753		0	0	Experiment 2
P14406	IC19_10h-Delta_10h	0.067450020756335	0.0922833966341255	0.730900933607299	24	0.471915583135027	0.933977079780001		0	0	Experiment 2
P14406	Alpha_10h-Delta_10h	0.00413968574261122	0.0922833966341256	0.0448584024168915	24	0.964591333434154	0.994767446968039		0	0	Experiment 2
P14406	OmicronBA1_10h-Delta_10h	-0.179846437900097	0.0922833966341255	-1.94884935383481	24	0.063095794589731	0.769788946873935		0	0	Experiment 2
P14406	VIC_10h-OmicronBA1_10h	0.144727713426293	0.0922833966341255	1.5682963426248	24	0.129903639234342	0.988944072096159		0	0	Experiment 2
P14406	IC19_10h-OmicronBA1_10h	0.247296458656432	0.0922833966341255	2.67975028744211	24	0.0131001748007038	0.156890929560923		0	0	Experiment 2
P14406	Alpha_10h-OmicronBA1_10h	0.183986123642708	0.0922833966341255	1.99370775625171	24	0.0576673423752001	0.353561183046081		0	0	Experiment 2
P14406	Delta_10h-OmicronBA1_10h	0.179846437900097	0.0922833966341255	1.94884935383481	24	0.063095794589731	0.769788946873935		0	0	Experiment 2
P14406	VIC_24h-Mock_24h	0.148829208068183	0.0922833966341255	1.6127408991917	24	0.11987446369189	0.604926063881183		0	0	Experiment 2
P14406	IC19_24h-Mock_24h	0.069349065288513	0.0922833966341255	0.75147933233819	24	0.45967044543629	0.813449066660924		0	0	Experiment 2
P14406	Alpha_24h-Mock_24h	-0.103226565791073	0.0922833966341255	-1.11858221040924	24	0.274389910795811	0.656546877913478		0	0	Experiment 2
P14406	Delta_24h-Mock_24h	-0.0247985584541701	0.0922833966341255	-0.268721778333415	24	0.790440290747701	0.908937648565951		0	0	Experiment 2
P14406	OmicronBA1_24h-Mock_24h	-0.123443612429017	0.0922833966341255	-1.33765787705487	24	0.193546828250281	0.545841865566355		0	0	Experiment 2
P14406	IC19_24h-VIC_24h	-0.0794801427796704	0.0922833966341255	-0.861261566853505	24	0.397617352075661	0.999506379197159		0	0	Experiment 2
P14406	Alpha_24h-VIC_24h	-0.252055773859256	0.0922833966341255	-2.73132310960093	24	0.0116382559026016	0.370880611219532		0	0	Experiment 2
P14406	Delta_24h-VIC_24h	-0.173627766522354	0.0922833966341255	-1.88146267752511	24	0.0720935917717231	0.275800430537964		0	0	Experiment 2
P14406	OmicronBA1_24h-VIC_24h	-0.2722728204972	0.0922833966341255	-2.95039877624656	24	0.00697979092360335	0.195628028942105		0	0	Experiment 2
P14406	VIC_24h-IC19_24h	0.0794801427796704	0.0922833966341255	0.861261566853505	24	0.397617352075661	0.999506379197159		0	0	Experiment 2
P14406	Alpha_24h-IC19_24h	-0.172575631079586	0.0922833966341255	-1.87006154274743	24	0.0737217818257476	0.767968863569596		0	0	Experiment 2
P14406	Delta_24h-IC19_24h	-0.0941476237426831	0.0922833966341255	-1.02020111067161	24	0.317807567629012	0.572462523534746		0	0	Experiment 2
P14406	OmicronBA1_24h-IC19_24h	-0.19279267771753	0.0922833966341255	-2.08913720939306	24	0.047473391440795	0.327080873072748		0	0	Experiment 2
P14406	VIC_24h-Alpha_24h	0.252055773859256	0.0922833966341255	2.73132310960093	24	0.0116382559026016	0.370880611219532		0	0	Experiment 2
P14406	IC19_24h-Alpha_24h	0.172575631079586	0.0922833966341255	1.87006154274743	24	0.0737217818257476	0.767968863569596		0	0	Experiment 2
P14406	Delta_24h-Alpha_24h	0.0784280073369025	0.0922833966341255	0.849860432075824	24	0.403801338002768	0.75739912114101		0	0	Experiment 2
P14406	OmicronBA1_24h-Alpha_24h	-0.0202170466379442	0.0922833966341255	-0.21907566664563	24	0.828443522951836	0.998543392117151		0	0	Experiment 2
P14406	VIC_24h-Delta_24h	0.173627766522354	0.0922833966341255	1.88146267752511	24	0.0720935917717231	0.275800430537964		0	0	Experiment 2
P14406	IC19_24h-Delta_24h	0.0941476237426831	0.0922833966341255	1.02020111067161	24	0.317807567629012	0.572462523534746		0	0	Experiment 2
P14406	Alpha_24h-Delta_24h	-0.0784280073369025	0.0922833966341255	-0.849860432075824	24	0.403801338002768	0.75739912114101		0	0	Experiment 2
P14406	OmicronBA1_24h-Delta_24h	-0.0986450539748467	0.0922833966341255	-1.06893609872145	24	0.295732352773501	0.636070848240877		0	0	Experiment 2
P14406	VIC_24h-OmicronBA1_24h	0.2722728204972	0.0922833966341255	2.95039877624656	24	0.00697979092360335	0.195628028942105		0	0	Experiment 2
P14406	IC19_24h-OmicronBA1_24h	0.19279267771753	0.0922833966341255	2.08913720939306	24	0.047473391440795	0.327080873072748		0	0	Experiment 2
P14406	Alpha_24h-OmicronBA1_24h	0.0202170466379442	0.0922833966341255	0.21907566664563	24	0.828443522951836	0.998543392117151		0	0	Experiment 2
P14406	Delta_24h-OmicronBA1_24h	0.0986450539748467	0.0922833966341255	1.06893609872145	24	0.295732352773501	0.636070848240877		0	0	Experiment 2
P14550	Mock_10h-Mock_24h	0.107839251321295	0.0434066123996305	2.48439685475693	24	0.0203479418080676	0.120403070188354		0.00793650793650791	0	Experiment 2
P14550	VIC_10h-Mock_10h	-0.0320117946833994	0.0434066123996305	-0.737486592795524	24	0.467976118541778	0.842494549510109		0.00793650793650791	0	Experiment 2
P14550	IC19_10h-Mock_10h	-0.0299228713518176	0.0434066123996305	-0.689362051024105	24	0.497206980273432	0.999441498899122		0.0158730158730159	0	Experiment 2
P14550	Alpha_10h-Mock_10h	-0.0122322252298482	0.0434066123996305	-0.281805571861498	24	0.780508298216701	0.997304044041586		0.0238095238095238	0	Experiment 2
P14550	Delta_10h-Mock_10h	-0.0375239878978538	0.0434066123996305	-0.864476304955168	24	0.395884702936115	0.85618459541027		0.00793650793650791	0	Experiment 2
P14550	OmicronBA1_10h-Mock_10h	-0.040370719197958	0.0434066123996305	-0.930059199881298	24	0.36160169648045	0.673296625513857		0.00793650793650791	0	Experiment 2
P14550	IC19_10h-VIC_10h	0.0020889233315818	0.0434066123996305	0.0481245417714188	24	0.962015231236577	0.991527232769943		0.00793650793650791	0	Experiment 2
P14550	Alpha_10h-VIC_10h	0.0197795694535512	0.0434066123996305	0.455681020934026	24	0.65271555970831	0.925434146662604		0.0158730158730159	0	Experiment 2
P14550	Delta_10h-VIC_10h	-0.00551219321445434	0.0434066123996305	-0.126989712159645	24	0.900006514266319	0.996878792007517		0	0	Experiment 2
P14550	OmicronBA1_10h-VIC_10h	-0.00835892451455855	0.0434066123996305	-0.192572607085774	24	0.848913950247014	0.993429393511145		0	0	Experiment 2
P14550	VIC_10h-IC19_10h	-0.0020889233315818	0.0434066123996305	-0.0481245417714188	24	0.962015231236577	0.991527232769943		0.00793650793650791	0	Experiment 2
P14550	Alpha_10h-IC19_10h	0.0176906461219694	0.0434066123996305	0.407556479162607	24	0.687211939703961	0.999595136658097		0.0238095238095238	0	Experiment 2
P14550	Delta_10h-IC19_10h	-0.00760111654603614	0.0434066123996305	-0.175114253931063	24	0.862458842914144	0.989187751190852		0.00793650793650791	0	Experiment 2
P14550	OmicronBA1_10h-IC19_10h	-0.0104478478461403	0.0434066123996305	-0.240697148857193	24	0.811834124675294	0.942063902557613		0.00793650793650791	0	Experiment 2
P14550	VIC_10h-Alpha_10h	-0.0197795694535512	0.0434066123996305	-0.455681020934026	24	0.65271555970831	0.925434146662604		0.0158730158730159	0	Experiment 2
P14550	IC19_10h-Alpha_10h	-0.0176906461219694	0.0434066123996305	-0.407556479162607	24	0.687211939703961	0.999595136658097		0.0238095238095238	0	Experiment 2
P14550	Delta_10h-Alpha_10h	-0.0252917626680055	0.0434066123996306	-0.58267073309367	24	0.565549787487808	0.994767446968039		0.0158730158730159	0	Experiment 2
P14550	OmicronBA1_10h-Alpha_10h	-0.0281384939681097	0.0434066123996305	-0.6482536280198	24	0.522975284322849	0.812908269375794		0.0158730158730159	0	Experiment 2
P14550	VIC_10h-Delta_10h	0.00551219321445434	0.0434066123996305	0.126989712159645	24	0.900006514266319	0.996878792007517		0	0	Experiment 2
P14550	IC19_10h-Delta_10h	0.00760111654603614	0.0434066123996305	0.175114253931063	24	0.862458842914144	0.989187751190852		0.00793650793650791	0	Experiment 2
P14550	Alpha_10h-Delta_10h	0.0252917626680055	0.0434066123996306	0.58267073309367	24	0.565549787487808	0.994767446968039		0.0158730158730159	0	Experiment 2
P14550	OmicronBA1_10h-Delta_10h	-0.0028467313001042	0.0434066123996305	-0.0655828949261296	24	0.948253156042146	0.994079027831012		0	0	Experiment 2
P14550	VIC_10h-OmicronBA1_10h	0.00835892451455855	0.0434066123996305	0.192572607085774	24	0.848913950247014	0.993429393511145		0	0	Experiment 2
P14550	IC19_10h-OmicronBA1_10h	0.0104478478461403	0.0434066123996305	0.240697148857193	24	0.811834124675294	0.942063902557613		0.00793650793650791	0	Experiment 2
P14550	Alpha_10h-OmicronBA1_10h	0.0281384939681097	0.0434066123996305	0.6482536280198	24	0.522975284322849	0.812908269375794		0.0158730158730159	0	Experiment 2
P14550	Delta_10h-OmicronBA1_10h	0.0028467313001042	0.0434066123996305	0.0655828949261296	24	0.948253156042146	0.994079027831012		0	0	Experiment 2
P14550	VIC_24h-Mock_24h	0.00884384961629255	0.0434066123996305	0.203744294414641	24	0.84027105393193	0.966963382090918		0	0	Experiment 2
P14550	IC19_24h-Mock_24h	0.064138796982134	0.0434066123996305	1.47762733455514	24	0.152511486177181	0.529749119570703		0	0	Experiment 2
P14550	Alpha_24h-Mock_24h	-0.0563885795204439	0.0434066123996306	-1.29907809900696	24	0.206259429754357	0.590030516050848		0	0	Experiment 2
P14550	Delta_24h-Mock_24h	-0.0559317395055038	0.0434066123996305	-1.28855343491352	24	0.209837156142443	0.462797368961942		0.00793650793650791	0	Experiment 2
P14550	OmicronBA1_24h-Mock_24h	-0.0842542707035772	0.0434066123996305	-1.94104690612286	24	0.0640845453084102	0.3320821726679		0	0	Experiment 2
P14550	IC19_24h-VIC_24h	0.0552949473658414	0.0434066123996305	1.27388304014049	24	0.214903625758102	0.999506379197159		0	0	Experiment 2
P14550	Alpha_24h-VIC_24h	-0.0652324291367365	0.0434066123996306	-1.5028223934216	24	0.145930069086148	0.698556206918816		0	0	Experiment 2
P14550	Delta_24h-VIC_24h	-0.0647755891217963	0.0434066123996305	-1.49229772932816	24	0.148650671942706	0.396619770599772		0.00793650793650791	0	Experiment 2
P14550	OmicronBA1_24h-VIC_24h	-0.0930981203198697	0.0434066123996305	-2.1447912005375	24	0.0423012401365379	0.318998141238914		0	0	Experiment 2
P14550	VIC_24h-IC19_24h	-0.0552949473658414	0.0434066123996305	-1.27388304014049	24	0.214903625758102	0.999506379197159		0	0	Experiment 2
P14550	Alpha_24h-IC19_24h	-0.120527376502578	0.0434066123996306	-2.77670543356209	24	0.01048037171133	0.426398994223063		0	0	Experiment 2
P14550	Delta_24h-IC19_24h	-0.120070536487638	0.0434066123996305	-2.76618076946866	24	0.0107387801299623	0.0922254276748662		0.00793650793650791	0	Experiment 2
P14550	OmicronBA1_24h-IC19_24h	-0.148393067685711	0.0434066123996305	-3.418674240678	24	0.00225176194250709	0.0867100845595554		0	0	Experiment 2
P14550	VIC_24h-Alpha_24h	0.0652324291367365	0.0434066123996306	1.5028223934216	24	0.145930069086148	0.698556206918816		0	0	Experiment 2
P14550	IC19_24h-Alpha_24h	0.120527376502578	0.0434066123996306	2.77670543356209	24	0.01048037171133	0.426398994223063		0	0	Experiment 2
P14550	Delta_24h-Alpha_24h	0.000456840014940146	0.0434066123996305	0.0105246640934374	24	0.991689687429048	0.997825891083799		0.00793650793650791	0	Experiment 2
P14550	OmicronBA1_24h-Alpha_24h	-0.0278656911831333	0.0434066123996306	-0.641968807115905	24	0.526978247411871	0.983790207333134		0	0	Experiment 2
P14550	VIC_24h-Delta_24h	0.0647755891217963	0.0434066123996305	1.49229772932816	24	0.148650671942706	0.396619770599772		0.00793650793650791	0	Experiment 2
P14550	IC19_24h-Delta_24h	0.120070536487638	0.0434066123996305	2.76618076946866	24	0.0107387801299623	0.0922254276748662		0.00793650793650791	0	Experiment 2
P14550	Alpha_24h-Delta_24h	-0.000456840014940146	0.0434066123996305	-0.0105246640934374	24	0.991689687429048	0.997825891083799		0.00793650793650791	0	Experiment 2
P14550	OmicronBA1_24h-Delta_24h	-0.0283225311980734	0.0434066123996305	-0.652493471209342	24	0.520284225729927	0.792133126519046		0.00793650793650791	0	Experiment 2
P14550	VIC_24h-OmicronBA1_24h	0.0930981203198697	0.0434066123996305	2.1447912005375	24	0.0423012401365379	0.318998141238914		0	0	Experiment 2
P14550	IC19_24h-OmicronBA1_24h	0.148393067685711	0.0434066123996305	3.418674240678	24	0.00225176194250709	0.0867100845595554		0	0	Experiment 2
P14550	Alpha_24h-OmicronBA1_24h	0.0278656911831333	0.0434066123996306	0.641968807115905	24	0.526978247411871	0.983790207333134		0	0	Experiment 2
P14550	Delta_24h-OmicronBA1_24h	0.0283225311980734	0.0434066123996305	0.652493471209342	24	0.520284225729927	0.792133126519046		0.00793650793650791	0	Experiment 2
P14618	Mock_10h-Mock_24h	-0.0229676277753299	0.0733044159080054	-0.313318474621686	24	0.756745482052976	0.882429589474126		0.0170940170940171	0	Experiment 2
P14618	VIC_10h-Mock_10h	-0.0136681057418085	0.0733044159080054	-0.186456785345122	24	0.853653681330999	0.962102120149021		0.0199430199430199	0	Experiment 2
P14618	IC19_10h-Mock_10h	0.00722888326995988	0.0733044159080054	0.0986145674911575	24	0.922263337874573	0.999441498899122		0.0170940170940171	0	Experiment 2
P14618	Alpha_10h-Mock_10h	0.0770402868089602	0.0733044159080054	1.05096379058041	24	0.303742907682023	0.966420375614797		0.0170940170940171	0	Experiment 2
P14618	Delta_10h-Mock_10h	0.103243077108426	0.0733044159080055	1.40841552080563	24	0.171831541413741	0.689103261946436		0.0199430199430199	0	Experiment 2
P14618	OmicronBA1_10h-Mock_10h	0.0549358053408243	0.0733044159080054	0.749420136022458	24	0.460887190169238	0.751550198199644		0.0213675213675214	0	Experiment 2
P14618	IC19_10h-VIC_10h	0.0208969890117684	0.0733044159080054	0.28507135283628	24	0.778035078085825	0.954831115349799		0.0142450142450142	0	Experiment 2
P14618	Alpha_10h-VIC_10h	0.0907083925507687	0.0733044159080055	1.23742057592553	24	0.227901473255949	0.713713806308381		0.0142450142450142	0	Experiment 2
P14618	Delta_10h-VIC_10h	0.116911182850235	0.0733044159080055	1.59487230615075	24	0.123826437933058	0.959190692747849		0.0170940170940171	0	Experiment 2
P14618	OmicronBA1_10h-VIC_10h	0.0686039110826328	0.0733044159080055	0.93587692136758	24	0.358658834903255	0.988944072096159		0.0185185185185185	0	Experiment 2
P14618	VIC_10h-IC19_10h	-0.0208969890117684	0.0733044159080054	-0.28507135283628	24	0.778035078085825	0.954831115349799		0.0142450142450142	0	Experiment 2
P14618	Alpha_10h-IC19_10h	0.0698114035390003	0.0733044159080054	0.952349223089251	24	0.35041353265818	0.999595136658097		0.0113960113960114	0	Experiment 2
P14618	Delta_10h-IC19_10h	0.0960141938384661	0.0733044159080055	1.30980095331447	24	0.202662964164973	0.823218886056047		0.0142450142450142	0	Experiment 2
P14618	OmicronBA1_10h-IC19_10h	0.0477069220708644	0.0733044159080054	0.650805568531301	24	0.521354639393761	0.790913778981091		0.0156695156695157	0	Experiment 2
P14618	VIC_10h-Alpha_10h	-0.0907083925507687	0.0733044159080055	-1.23742057592553	24	0.227901473255949	0.713713806308381		0.0142450142450142	0	Experiment 2
P14618	IC19_10h-Alpha_10h	-0.0698114035390003	0.0733044159080054	-0.952349223089251	24	0.35041353265818	0.999595136658097		0.0113960113960114	0	Experiment 2
P14618	Delta_10h-Alpha_10h	0.0262027902994658	0.0733044159080055	0.357451730225221	24	0.723877896938919	0.994767446968039		0.0142450142450142	0	Experiment 2
P14618	OmicronBA1_10h-Alpha_10h	-0.0221044814681359	0.0733044159080055	-0.30154365455795	24	0.765597307416791	0.930075341669147		0.0156695156695157	0	Experiment 2
P14618	VIC_10h-Delta_10h	-0.116911182850235	0.0733044159080055	-1.59487230615075	24	0.123826437933058	0.959190692747849		0.0170940170940171	0	Experiment 2
P14618	IC19_10h-Delta_10h	-0.0960141938384661	0.0733044159080055	-1.30980095331447	24	0.202662964164973	0.823218886056047		0.0142450142450142	0	Experiment 2
P14618	Alpha_10h-Delta_10h	-0.0262027902994658	0.0733044159080055	-0.357451730225221	24	0.723877896938919	0.994767446968039		0.0142450142450142	0	Experiment 2
P14618	OmicronBA1_10h-Delta_10h	-0.0483072717676017	0.0733044159080055	-0.658995384783171	24	0.516172205288076	0.952459108300346		0.0185185185185185	0	Experiment 2
P14618	VIC_10h-OmicronBA1_10h	-0.0686039110826328	0.0733044159080055	-0.93587692136758	24	0.358658834903255	0.988944072096159		0.0185185185185185	0	Experiment 2
P14618	IC19_10h-OmicronBA1_10h	-0.0477069220708644	0.0733044159080054	-0.650805568531301	24	0.521354639393761	0.790913778981091		0.0156695156695157	0	Experiment 2
P14618	Alpha_10h-OmicronBA1_10h	0.0221044814681359	0.0733044159080055	0.30154365455795	24	0.765597307416791	0.930075341669147		0.0156695156695157	0	Experiment 2
P14618	Delta_10h-OmicronBA1_10h	0.0483072717676017	0.0733044159080055	0.658995384783171	24	0.516172205288076	0.952459108300346		0.0185185185185185	0	Experiment 2
P14618	VIC_24h-Mock_24h	0.0176428670203267	0.0733044159080055	0.240679457053009	24	0.811847679743492	0.963257653881918		0.0170940170940171	0	Experiment 2
P14618	IC19_24h-Mock_24h	-0.0181004686719355	0.0733044159080055	-0.246921941164513	24	0.807068580024484	0.949669876186378		0.0113960113960114	0	Experiment 2
P14618	Alpha_24h-Mock_24h	-0.125534132128099	0.0733044159080055	-1.71250436379767	24	0.0996964348285614	0.431897137848907		0.0142450142450142	0	Experiment 2
P14618	Delta_24h-Mock_24h	-0.0211818806749425	0.0733044159080055	-0.288957771678108	24	0.775094955978603	0.901711723037509		0.0142450142450142	0	Experiment 2
P14618	OmicronBA1_24h-Mock_24h	-0.142517311327206	0.0733044159080055	-1.94418452915661	24	0.0636853122301431	0.3320821726679		0.0142450142450142	0	Experiment 2
P14618	IC19_24h-VIC_24h	-0.0357433356922622	0.0733044159080055	-0.487601398217522	24	0.630256743253485	0.999506379197159		0.0170940170940171	0	Experiment 2
P14618	Alpha_24h-VIC_24h	-0.143176999148426	0.0733044159080055	-1.95318382085068	24	0.0625523289265875	0.572734118756141		0.0199430199430199	0	Experiment 2
P14618	Delta_24h-VIC_24h	-0.0388247476952693	0.0733044159080055	-0.529637228731117	24	0.60122911579245	0.803339009436359		0.0199430199430199	0	Experiment 2
P14618	OmicronBA1_24h-VIC_24h	-0.160160178347533	0.0733044159080055	-2.18486398620962	24	0.0388969355363658	0.309202874449468		0.0199430199430199	0	Experiment 2
P14618	VIC_24h-IC19_24h	0.0357433356922622	0.0733044159080055	0.487601398217522	24	0.630256743253485	0.999506379197159		0.0170940170940171	0	Experiment 2
P14618	Alpha_24h-IC19_24h	-0.107433663456163	0.0733044159080055	-1.46558242263316	24	0.1557416656246	0.85493406348195		0.0142450142450142	0	Experiment 2
P14618	Delta_24h-IC19_24h	-0.00308141200300702	0.0733044159080055	-0.0420358305135953	24	0.966817898395667	0.986434236556237		0.0142450142450142	0	Experiment 2
P14618	OmicronBA1_24h-IC19_24h	-0.124416842655271	0.0733044159080055	-1.6972625879921	24	0.102579537983094	0.454248939385027		0.0142450142450142	0	Experiment 2
P14618	VIC_24h-Alpha_24h	0.143176999148426	0.0733044159080055	1.95318382085068	24	0.0625523289265875	0.572734118756141		0.0199430199430199	0	Experiment 2
P14618	IC19_24h-Alpha_24h	0.107433663456163	0.0733044159080055	1.46558242263316	24	0.1557416656246	0.85493406348195		0.0142450142450142	0	Experiment 2
P14618	Delta_24h-Alpha_24h	0.104352251453156	0.0733044159080055	1.42354659211957	24	0.167449053194996	0.544213610995765		0.0170940170940171	0	Experiment 2
P14618	OmicronBA1_24h-Alpha_24h	-0.0169831791991072	0.0733044159080055	-0.23168016535894	24	0.818750421790657	0.998543392117151		0.0170940170940171	0	Experiment 2
P14618	VIC_24h-Delta_24h	0.0388247476952693	0.0733044159080055	0.529637228731117	24	0.60122911579245	0.803339009436359		0.0199430199430199	0	Experiment 2
P14618	IC19_24h-Delta_24h	0.00308141200300702	0.0733044159080055	0.0420358305135953	24	0.966817898395667	0.986434236556237		0.0142450142450142	0	Experiment 2
P14618	Alpha_24h-Delta_24h	-0.104352251453156	0.0733044159080055	-1.42354659211957	24	0.167449053194996	0.544213610995765		0.0170940170940171	0	Experiment 2
P14618	OmicronBA1_24h-Delta_24h	-0.121335430652264	0.0733044159080055	-1.65522675747851	24	0.110898387375772	0.415333410669588		0.0170940170940171	0	Experiment 2
P14618	VIC_24h-OmicronBA1_24h	0.160160178347533	0.0733044159080055	2.18486398620962	24	0.0388969355363658	0.309202874449468		0.0199430199430199	0	Experiment 2
P14618	IC19_24h-OmicronBA1_24h	0.124416842655271	0.0733044159080055	1.6972625879921	24	0.102579537983094	0.454248939385027		0.0142450142450142	0	Experiment 2
P14618	Alpha_24h-OmicronBA1_24h	0.0169831791991072	0.0733044159080055	0.23168016535894	24	0.818750421790657	0.998543392117151		0.0170940170940171	0	Experiment 2
P14618	Delta_24h-OmicronBA1_24h	0.121335430652264	0.0733044159080055	1.65522675747851	24	0.110898387375772	0.415333410669588		0.0170940170940171	0	Experiment 2
P14621	Mock_10h-Mock_24h	-0.115637599261199	0.2502858099796	-0.46202219482848	24	0.648226348401777	0.822492699870701		0.119047619047619	0	Experiment 2
P14621	VIC_10h-Mock_10h	0.00341112774981714	0.2502858099796	0.0136289298626046	24	0.989238688107577	0.997203936878292		0.0952380952380952	0	Experiment 2
P14621	IC19_10h-Mock_10h	-0.279267264445467	0.250285809979599	-1.11579343818265	24	0.275558361655667	0.999441498899122		0.0952380952380952	0	Experiment 2
P14621	Alpha_10h-Mock_10h	-0.17713786338638	0.2502858099796	-0.707742334257057	24	0.485922115674991	0.991810666423733		0.0952380952380952	0	Experiment 2
P14621	Delta_10h-Mock_10h	-0.111643098466244	0.2502858099796	-0.44606243748035	24	0.659550563552237	0.942661269033433		0.0952380952380952	0	Experiment 2
P14621	OmicronBA1_10h-Mock_10h	-0.340610018718767	0.250285809979599	-1.36088425766738	24	0.186193513521955	0.500153273935907		0.0952380952380952	0	Experiment 2
P14621	IC19_10h-VIC_10h	-0.282678392195284	0.2502858099796	-1.12942236804526	24	0.269882253458929	0.751064874084176		0.0952380952380952	0	Experiment 2
P14621	Alpha_10h-VIC_10h	-0.180548991136197	0.2502858099796	-0.721371264119661	24	0.477650394947213	0.86816489531425		0.0952380952380952	0	Experiment 2
P14621	Delta_10h-VIC_10h	-0.115054226216061	0.2502858099796	-0.459691367342954	24	0.649874880901764	0.995276574521753		0.0952380952380952	0	Experiment 2
P14621	OmicronBA1_10h-VIC_10h	-0.344021146468584	0.2502858099796	-1.37451318752999	24	0.181981966863773	0.988944072096159		0.0952380952380952	0	Experiment 2
P14621	VIC_10h-IC19_10h	0.282678392195284	0.2502858099796	1.12942236804526	24	0.269882253458929	0.751064874084176		0.0952380952380952	0	Experiment 2
P14621	Alpha_10h-IC19_10h	0.102129401059087	0.250285809979599	0.408051103925595	24	0.686853673431596	0.999595136658097		0.0952380952380952	0	Experiment 2
P14621	Delta_10h-IC19_10h	0.167624165979223	0.2502858099796	0.669731000702302	24	0.509422067091929	0.944552808897782		0.0952380952380952	0	Experiment 2
P14621	OmicronBA1_10h-IC19_10h	-0.0613427542732994	0.2502858099796	-0.24509081948473	24	0.808469659315542	0.941557442124634		0.0952380952380952	0	Experiment 2
P14621	VIC_10h-Alpha_10h	0.180548991136197	0.2502858099796	0.721371264119661	24	0.477650394947213	0.86816489531425		0.0952380952380952	0	Experiment 2
P14621	IC19_10h-Alpha_10h	-0.102129401059087	0.250285809979599	-0.408051103925595	24	0.686853673431596	0.999595136658097		0.0952380952380952	0	Experiment 2
P14621	Delta_10h-Alpha_10h	0.0654947649201362	0.2502858099796	0.261679896776707	24	0.795800971644713	0.994767446968039		0.0952380952380952	0	Experiment 2
P14621	OmicronBA1_10h-Alpha_10h	-0.163472155332387	0.2502858099796	-0.653141923410324	24	0.519873318719542	0.811406619967345		0.0952380952380952	0	Experiment 2
P14621	VIC_10h-Delta_10h	0.115054226216061	0.2502858099796	0.459691367342954	24	0.649874880901764	0.995276574521753		0.0952380952380952	0	Experiment 2
P14621	IC19_10h-Delta_10h	-0.167624165979223	0.2502858099796	-0.669731000702302	24	0.509422067091929	0.944552808897782		0.0952380952380952	0	Experiment 2
P14621	Alpha_10h-Delta_10h	-0.0654947649201362	0.2502858099796	-0.261679896776707	24	0.795800971644713	0.994767446968039		0.0952380952380952	0	Experiment 2
P14621	OmicronBA1_10h-Delta_10h	-0.228966920252523	0.2502858099796	-0.914821820187031	24	0.369385506052992	0.925139593078709		0.0952380952380952	0	Experiment 2
P14621	VIC_10h-OmicronBA1_10h	0.344021146468584	0.2502858099796	1.37451318752999	24	0.181981966863773	0.988944072096159		0.0952380952380952	0	Experiment 2
P14621	IC19_10h-OmicronBA1_10h	0.0613427542732994	0.2502858099796	0.24509081948473	24	0.808469659315542	0.941557442124634		0.0952380952380952	0	Experiment 2
P14621	Alpha_10h-OmicronBA1_10h	0.163472155332387	0.2502858099796	0.653141923410324	24	0.519873318719542	0.811406619967345		0.0952380952380952	0	Experiment 2
P14621	Delta_10h-OmicronBA1_10h	0.228966920252523	0.2502858099796	0.914821820187031	24	0.369385506052992	0.925139593078709		0.0952380952380952	0	Experiment 2
P14621	VIC_24h-Mock_24h	-0.170275656781872	0.2502858099796	-0.680324852598519	24	0.502809533284487	0.882892554664193		0.142857142857143	0	Experiment 2
P14621	IC19_24h-Mock_24h	0.0243469013615817	0.2502858099796	0.0972763951882296	24	0.923314718435491	0.976932784893904		0.0714285714285714	0	Experiment 2
P14621	Alpha_24h-Mock_24h	-0.198895814533889	0.2502858099796	-0.794674754234371	24	0.434591221160692	0.776745428996202		0.0714285714285714	0	Experiment 2
P14621	Delta_24h-Mock_24h	-0.125557004874421	0.2502858099796	-0.501654508038849	24	0.620481507610176	0.812463891513983		0.119047619047619	0	Experiment 2
P14621	OmicronBA1_24h-Mock_24h	-0.0964327318393904	0.2502858099796	-0.385290447937302	24	0.703415915934124	0.890933360351446		0.119047619047619	0	Experiment 2
P14621	IC19_24h-VIC_24h	0.194622558143454	0.2502858099796	0.777601247786749	24	0.444402294818699	0.999506379197159		0.0714285714285714	0	Experiment 2
P14621	Alpha_24h-VIC_24h	-0.0286201577520166	0.2502858099796	-0.114349901635851	24	0.909911694840233	0.985721387259819		0.0714285714285714	0	Experiment 2
P14621	Delta_24h-VIC_24h	0.0447186519074513	0.2502858099796	0.17867034455967	24	0.85969625043811	0.936277882446167		0.119047619047619	0	Experiment 2
P14621	OmicronBA1_24h-VIC_24h	0.0738429249424818	0.2502858099796	0.295034404661217	24	0.770504791529867	0.936705066512276		0.119047619047619	0	Experiment 2
P14621	VIC_24h-IC19_24h	-0.194622558143454	0.2502858099796	-0.777601247786749	24	0.444402294818699	0.999506379197159		0.0714285714285714	0	Experiment 2
P14621	Alpha_24h-IC19_24h	-0.223242715895471	0.2502858099796	-0.8919511494226	24	0.38127504812198	0.939827272927819		0	0	Experiment 2
P14621	Delta_24h-IC19_24h	-0.149903906236003	0.2502858099796	-0.598930903227079	24	0.554830750400741	0.771874525504868		0.0476190476190477	0	Experiment 2
P14621	OmicronBA1_24h-IC19_24h	-0.120779633200972	0.2502858099796	-0.482566843125532	24	0.633775686451995	0.88455023864523		0.0476190476190477	0	Experiment 2
P14621	VIC_24h-Alpha_24h	0.0286201577520166	0.2502858099796	0.114349901635851	24	0.909911694840233	0.985721387259819		0.0714285714285714	0	Experiment 2
P14621	IC19_24h-Alpha_24h	0.223242715895471	0.2502858099796	0.8919511494226	24	0.38127504812198	0.939827272927819		0	0	Experiment 2
P14621	Delta_24h-Alpha_24h	0.0733388096594679	0.2502858099796	0.293020246195522	24	0.772025308042356	0.931716441906037		0.0476190476190477	0	Experiment 2
P14621	OmicronBA1_24h-Alpha_24h	0.102463082694498	0.2502858099796	0.409384306297069	24	0.685888381903333	0.998543392117151		0.0476190476190477	0	Experiment 2
P14621	VIC_24h-Delta_24h	-0.0447186519074513	0.2502858099796	-0.17867034455967	24	0.85969625043811	0.936277882446167		0.119047619047619	0	Experiment 2
P14621	IC19_24h-Delta_24h	0.149903906236003	0.2502858099796	0.598930903227079	24	0.554830750400741	0.771874525504868		0.0476190476190477	0	Experiment 2
P14621	Alpha_24h-Delta_24h	-0.0733388096594679	0.2502858099796	-0.293020246195522	24	0.772025308042356	0.931716441906037		0.0476190476190477	0	Experiment 2
P14621	OmicronBA1_24h-Delta_24h	0.0291242730350305	0.2502858099796	0.116364060101547	24	0.908332259570908	0.970783487745198		0.0952380952380952	0	Experiment 2
P14621	VIC_24h-OmicronBA1_24h	-0.0738429249424818	0.2502858099796	-0.295034404661217	24	0.770504791529867	0.936705066512276		0.119047619047619	0	Experiment 2
P14621	IC19_24h-OmicronBA1_24h	0.120779633200972	0.2502858099796	0.482566843125532	24	0.633775686451995	0.88455023864523		0.0476190476190477	0	Experiment 2
P14621	Alpha_24h-OmicronBA1_24h	-0.102463082694498	0.2502858099796	-0.409384306297069	24	0.685888381903333	0.998543392117151		0.0476190476190477	0	Experiment 2
P14621	Delta_24h-OmicronBA1_24h	-0.0291242730350305	0.2502858099796	-0.116364060101547	24	0.908332259570908	0.970783487745198		0.0952380952380952	0	Experiment 2
P14625	Mock_10h-Mock_24h	0.121208538617396	0.0440715807224775	2.75026528729834	24	0.0111410063231956	0.0824544251981222		0.0174603174603175	0	Experiment 2
P14625	VIC_10h-Mock_10h	-0.0343415252595633	0.0440715807224775	-0.77922154587136	24	0.443465473326609	0.83564541185477		0.0174603174603175	0	Experiment 2
P14625	IC19_10h-Mock_10h	-0.035164524151361	0.0440715807224775	-0.797895686401517	24	0.432755370561329	0.999441498899122		0.0174603174603175	0	Experiment 2
P14625	Alpha_10h-Mock_10h	-0.00265072113460025	0.0440715807224775	-0.0601458148572448	24	0.952537544179761	0.997489703327949		0.0158730158730159	0	Experiment 2
P14625	Delta_10h-Mock_10h	-0.0396228829354186	0.0440715807224775	-0.89905744894714	24	0.37755427352961	0.853727773444362		0.0158730158730159	0	Experiment 2
P14625	OmicronBA1_10h-Mock_10h	-0.0302162091826178	0.0440715807224775	-0.685616642000927	24	0.499524623011638	0.778543800252806		0.0190476190476191	0	Experiment 2
P14625	IC19_10h-VIC_10h	-0.00082299889179769	0.0440715807224775	-0.0186741405301567	24	0.985255440674483	0.995131913172601		0.0158730158730159	0	Experiment 2
P14625	Alpha_10h-VIC_10h	0.0316908041249631	0.0440715807224775	0.719075731014115	24	0.479037849170556	0.86816489531425		0.0142857142857142	0	Experiment 2
P14625	Delta_10h-VIC_10h	-0.00528135767585527	0.0440715807224775	-0.119835903075781	24	0.905610665469287	0.996878792007517		0.0142857142857142	0	Experiment 2
P14625	OmicronBA1_10h-VIC_10h	0.00412531607694551	0.0440715807224775	0.0936049038704324	24	0.926200076529595	0.99620747974933		0.0174603174603175	0	Experiment 2
P14625	VIC_10h-IC19_10h	0.00082299889179769	0.0440715807224775	0.0186741405301567	24	0.985255440674483	0.995131913172601		0.0158730158730159	0	Experiment 2
P14625	Alpha_10h-IC19_10h	0.0325138030167608	0.0440715807224775	0.737749871544272	24	0.467819031929066	0.999595136658097		0.0142857142857142	0	Experiment 2
P14625	Delta_10h-IC19_10h	-0.00445835878405758	0.0440715807224775	-0.101161762545624	24	0.920262448288198	0.99038695410702		0.0142857142857142	0	Experiment 2
P14625	OmicronBA1_10h-IC19_10h	0.0049483149687432	0.0440715807224775	0.112279044400589	24	0.911535986225266	0.968795202897932		0.0174603174603175	0	Experiment 2
P14625	VIC_10h-Alpha_10h	-0.0316908041249631	0.0440715807224775	-0.719075731014115	24	0.479037849170556	0.86816489531425		0.0142857142857142	0	Experiment 2
P14625	IC19_10h-Alpha_10h	-0.0325138030167608	0.0440715807224775	-0.737749871544272	24	0.467819031929066	0.999595136658097		0.0142857142857142	0	Experiment 2
P14625	Delta_10h-Alpha_10h	-0.0369721618008183	0.0440715807224775	-0.838911634089895	24	0.409797291656992	0.994767446968039		0.0126984126984127	0	Experiment 2
P14625	OmicronBA1_10h-Alpha_10h	-0.0275654880480176	0.0440715807224775	-0.625470827143682	24	0.537564859022464	0.821410829721087		0.0158730158730159	0	Experiment 2
P14625	VIC_10h-Delta_10h	0.00528135767585527	0.0440715807224775	0.119835903075781	24	0.905610665469287	0.996878792007517		0.0142857142857142	0	Experiment 2
P14625	IC19_10h-Delta_10h	0.00445835878405758	0.0440715807224775	0.101161762545624	24	0.920262448288198	0.99038695410702		0.0142857142857142	0	Experiment 2
P14625	Alpha_10h-Delta_10h	0.0369721618008183	0.0440715807224775	0.838911634089895	24	0.409797291656992	0.994767446968039		0.0126984126984127	0	Experiment 2
P14625	OmicronBA1_10h-Delta_10h	0.00940667375280078	0.0440715807224775	0.213440806946213	24	0.832785941657803	0.988445231838618		0.0158730158730159	0	Experiment 2
P14625	VIC_10h-OmicronBA1_10h	-0.00412531607694551	0.0440715807224775	-0.0936049038704324	24	0.926200076529595	0.99620747974933		0.0174603174603175	0	Experiment 2
P14625	IC19_10h-OmicronBA1_10h	-0.0049483149687432	0.0440715807224775	-0.112279044400589	24	0.911535986225266	0.968795202897932		0.0174603174603175	0	Experiment 2
P14625	Alpha_10h-OmicronBA1_10h	0.0275654880480176	0.0440715807224775	0.625470827143682	24	0.537564859022464	0.821410829721087		0.0158730158730159	0	Experiment 2
P14625	Delta_10h-OmicronBA1_10h	-0.00940667375280078	0.0440715807224775	-0.213440806946213	24	0.832785941657803	0.988445231838618		0.0158730158730159	0	Experiment 2
P14625	VIC_24h-Mock_24h	-0.0361036465185881	0.0440715807224775	-0.819204710308347	24	0.420730481512808	0.861089362771649		0.0158730158730159	0	Experiment 2
P14625	IC19_24h-Mock_24h	0.00743083376987497	0.0440715807224775	0.168608287882106	24	0.867517690941189	0.96383821254411		0.0158730158730159	0	Experiment 2
P14625	Alpha_24h-Mock_24h	-0.0555113559615247	0.0440715807224775	-1.25957261009276	24	0.219935599466632	0.60718610397129		0.0190476190476191	0	Experiment 2
P14625	Delta_24h-Mock_24h	0.00594129756765341	0.0440715807224775	0.134810176314443	24	0.893886189837864	0.96090089121146		0.0206349206349207	0	Experiment 2
P14625	OmicronBA1_24h-Mock_24h	-0.0521558378560498	0.0440715807224775	-1.183434698757	24	0.248227008771012	0.6112438733054		0.0190476190476191	0	Experiment 2
P14625	IC19_24h-VIC_24h	0.0435344802884631	0.0440715807224775	0.987812998190453	24	0.333099125964852	0.999506379197159		0.0158730158730159	0	Experiment 2
P14625	Alpha_24h-VIC_24h	-0.0194077094429366	0.0440715807224775	-0.440367899784412	24	0.663611466786447	0.938610395311002		0.0190476190476191	0	Experiment 2
P14625	Delta_24h-VIC_24h	0.0420449440862415	0.0440715807224775	0.95401488662279	24	0.349586946045297	0.619865323377939		0.0206349206349207	0	Experiment 2
P14625	OmicronBA1_24h-VIC_24h	-0.0160521913374617	0.0440715807224775	-0.364229988448649	24	0.71887568066294	0.9168302846212		0.0190476190476191	0	Experiment 2
P14625	VIC_24h-IC19_24h	-0.0435344802884631	0.0440715807224775	-0.987812998190453	24	0.333099125964852	0.999506379197159		0.0158730158730159	0	Experiment 2
P14625	Alpha_24h-IC19_24h	-0.0629421897313997	0.0440715807224775	-1.42818089797486	24	0.166124796626473	0.857392507438869		0.0190476190476191	0	Experiment 2
P14625	Delta_24h-IC19_24h	-0.00148953620222156	0.0440715807224775	-0.033798111567663	24	0.973317668117532	0.988059913036301		0.0206349206349207	0	Experiment 2
P14625	OmicronBA1_24h-IC19_24h	-0.0595866716259248	0.0440715807224775	-1.3520429866391	24	0.188966316052505	0.573070350825171		0.0190476190476191	0	Experiment 2
P14625	VIC_24h-Alpha_24h	0.0194077094429366	0.0440715807224775	0.440367899784412	24	0.663611466786447	0.938610395311002		0.0190476190476191	0	Experiment 2
P14625	IC19_24h-Alpha_24h	0.0629421897313997	0.0440715807224775	1.42818089797486	24	0.166124796626473	0.857392507438869		0.0190476190476191	0	Experiment 2
P14625	Delta_24h-Alpha_24h	0.0614526535291781	0.0440715807224775	1.3943827864072	24	0.175977029553409	0.556402476811822		0.0238095238095238	0	Experiment 2
P14625	OmicronBA1_24h-Alpha_24h	0.00335551810547491	0.0440715807224775	0.0761379113357628	24	0.939940522390076	0.998543392117151		0.0222222222222223	0	Experiment 2
P14625	VIC_24h-Delta_24h	-0.0420449440862415	0.0440715807224775	-0.95401488662279	24	0.349586946045297	0.619865323377939		0.0206349206349207	0	Experiment 2
P14625	IC19_24h-Delta_24h	0.00148953620222156	0.0440715807224775	0.033798111567663	24	0.973317668117532	0.988059913036301		0.0206349206349207	0	Experiment 2
P14625	Alpha_24h-Delta_24h	-0.0614526535291781	0.0440715807224775	-1.3943827864072	24	0.175977029553409	0.556402476811822		0.0238095238095238	0	Experiment 2
P14625	OmicronBA1_24h-Delta_24h	-0.0580971354237032	0.0440715807224775	-1.31824487507144	24	0.199865197975067	0.54109584478642		0.0238095238095238	0	Experiment 2
P14625	VIC_24h-OmicronBA1_24h	0.0160521913374617	0.0440715807224775	0.364229988448649	24	0.71887568066294	0.9168302846212		0.0190476190476191	0	Experiment 2
P14625	IC19_24h-OmicronBA1_24h	0.0595866716259248	0.0440715807224775	1.3520429866391	24	0.188966316052505	0.573070350825171		0.0190476190476191	0	Experiment 2
P14625	Alpha_24h-OmicronBA1_24h	-0.00335551810547491	0.0440715807224775	-0.0761379113357628	24	0.939940522390076	0.998543392117151		0.0222222222222223	0	Experiment 2
P14625	Delta_24h-OmicronBA1_24h	0.0580971354237032	0.0440715807224775	1.31824487507144	24	0.199865197975067	0.54109584478642		0.0238095238095238	0	Experiment 2
P14635	Mock_10h-Mock_24h	-0.87489546139328	0.194436243527211	-4.49965215086477	24	0.000148239933233318	0.00518497703431612		0.0333333333333333	0	Experiment 2
P14635	VIC_10h-Mock_10h	0.348437952154849	0.194436243527211	1.79204219251482	24	0.0857438749563921	0.556176486203625		0.0333333333333333	0	Experiment 2
P14635	IC19_10h-Mock_10h	-0.236260914190679	0.194436243527211	-1.21510737866942	24	0.23614437575338	0.999441498899122		0.0666666666666667	0	Experiment 2
P14635	Alpha_10h-Mock_10h	-0.0861434177825043	0.194436243527211	-0.443041977255895	24	0.661703203163873	0.997304044041586		0.0333333333333333	0	Experiment 2
P14635	Delta_10h-Mock_10h	-0.0613780643642083	0.194436243527211	-0.315671930555573	24	0.754980269150371	0.961143309218694		0.0333333333333333	0	Experiment 2
P14635	OmicronBA1_10h-Mock_10h	0.287849581543374	0.194436243527211	1.48043171541262	24	0.151767244862771	0.454670498275752		0.0333333333333333	0	Experiment 2
P14635	IC19_10h-VIC_10h	-0.584698866345528	0.194436243527211	-3.00714957118424	24	0.00610117102130081	0.24706174923277		0.0333333333333333	0	Experiment 2
P14635	Alpha_10h-VIC_10h	-0.434581369937353	0.194436243527211	-2.23508416977071	24	0.0349807511202447	0.471172425149918		0	0	Experiment 2
P14635	Delta_10h-VIC_10h	-0.409816016519057	0.194436243527211	-2.10771412307039	24	0.0456872255315988	0.886733275323096		0	0	Experiment 2
P14635	OmicronBA1_10h-VIC_10h	-0.0605883706114745	0.194436243527211	-0.311610477102204	24	0.758027414425857	0.993429393511145		0	0	Experiment 2
P14635	VIC_10h-IC19_10h	0.584698866345528	0.194436243527211	3.00714957118424	24	0.00610117102130081	0.24706174923277		0.0333333333333333	0	Experiment 2
P14635	Alpha_10h-IC19_10h	0.150117496408175	0.194436243527211	0.772065401413529	24	0.447612051184546	0.999595136658097		0.0333333333333333	0	Experiment 2
P14635	Delta_10h-IC19_10h	0.174882849826471	0.194436243527211	0.89943544811385	24	0.37735702628124	0.900484775387234		0.0333333333333333	0	Experiment 2
P14635	OmicronBA1_10h-IC19_10h	0.524110495734053	0.194436243527211	2.69553909408204	24	0.0126352123039748	0.153510217919617		0.0333333333333333	0	Experiment 2
P14635	VIC_10h-Alpha_10h	0.434581369937353	0.194436243527211	2.23508416977071	24	0.0349807511202447	0.471172425149918		0	0	Experiment 2
P14635	IC19_10h-Alpha_10h	-0.150117496408175	0.194436243527211	-0.772065401413529	24	0.447612051184546	0.999595136658097		0.0333333333333333	0	Experiment 2
P14635	Delta_10h-Alpha_10h	0.024765353418296	0.194436243527211	0.127370046700322	24	0.899708713491739	0.994767446968039		0	0	Experiment 2
P14635	OmicronBA1_10h-Alpha_10h	0.373992999325879	0.194436243527211	1.92347369266851	24	0.0663614167307207	0.365023975997552		0	0	Experiment 2
P14635	VIC_10h-Delta_10h	0.409816016519057	0.194436243527211	2.10771412307039	24	0.0456872255315988	0.886733275323096		0	0	Experiment 2
P14635	IC19_10h-Delta_10h	-0.174882849826471	0.194436243527211	-0.89943544811385	24	0.37735702628124	0.900484775387234		0.0333333333333333	0	Experiment 2
P14635	Alpha_10h-Delta_10h	-0.024765353418296	0.194436243527211	-0.127370046700322	24	0.899708713491739	0.994767446968039		0	0	Experiment 2
P14635	OmicronBA1_10h-Delta_10h	0.349227645907582	0.194436243527211	1.79610364596819	24	0.0850787575642351	0.823836720891754		0	0	Experiment 2
P14635	VIC_10h-OmicronBA1_10h	0.0605883706114745	0.194436243527211	0.311610477102204	24	0.758027414425857	0.993429393511145		0	0	Experiment 2
P14635	IC19_10h-OmicronBA1_10h	-0.524110495734053	0.194436243527211	-2.69553909408204	24	0.0126352123039748	0.153510217919617		0.0333333333333333	0	Experiment 2
P14635	Alpha_10h-OmicronBA1_10h	-0.373992999325879	0.194436243527211	-1.92347369266851	24	0.0663614167307207	0.365023975997552		0	0	Experiment 2
P14635	Delta_10h-OmicronBA1_10h	-0.349227645907582	0.194436243527211	-1.79610364596819	24	0.0850787575642351	0.823836720891754		0	0	Experiment 2
P14635	VIC_24h-Mock_24h	-0.357553809318897	0.194436243527211	-1.83892572101074	24	0.0783320258884108	0.507949962219836		0	0	Experiment 2
P14635	IC19_24h-Mock_24h	-0.630127897417814	0.194436243527211	-3.24079444236757	24	0.00347892675994288	0.0587228874830492		0	0	Experiment 2
P14635	Alpha_24h-Mock_24h	-0.844987957637975	0.194436243527211	-4.34583564416436	24	0.000219215581758192	0.00768624633539661		0	0	Experiment 2
P14635	Delta_24h-Mock_24h	-0.805296583672751	0.194436243527211	-4.14169996840148	24	0.000368103083483451	0.00625031599328971		0	0	Experiment 2
P14635	OmicronBA1_24h-Mock_24h	-0.299266051034007	0.194436243527211	-1.53914746348268	24	0.136850096974765	0.473163896937405		0	0	Experiment 2
P14635	IC19_24h-VIC_24h	-0.272574088098917	0.194436243527211	-1.40186872135683	24	0.173755801013984	0.999506379197159		0	0	Experiment 2
P14635	Alpha_24h-VIC_24h	-0.487434148319078	0.194436243527211	-2.50690992315361	24	0.0193540061138004	0.435886279130292		0	0	Experiment 2
P14635	Delta_24h-VIC_24h	-0.447742774353854	0.194436243527211	-2.30277424739073	24	0.0302684394371528	0.172766630535957		0	0	Experiment 2
P14635	OmicronBA1_24h-VIC_24h	0.0582877582848897	0.194436243527211	0.299778257528065	24	0.766927305030521	0.936559997585723		0	0	Experiment 2
P14635	VIC_24h-IC19_24h	0.272574088098917	0.194436243527211	1.40186872135683	24	0.173755801013984	0.999506379197159		0	0	Experiment 2
P14635	Alpha_24h-IC19_24h	-0.214860060220162	0.194436243527211	-1.10504120179678	24	0.280097157303143	0.920298905444087		0	0	Experiment 2
P14635	Delta_24h-IC19_24h	-0.175168686254938	0.194436243527211	-0.900905526033901	24	0.376590553686474	0.633305435628906		0	0	Experiment 2
P14635	OmicronBA1_24h-IC19_24h	0.330861846383806	0.194436243527211	1.7016469788849	24	0.10174305514318	0.452550238220636		0	0	Experiment 2
P14635	VIC_24h-Alpha_24h	0.487434148319078	0.194436243527211	2.50690992315361	24	0.0193540061138004	0.435886279130292		0	0	Experiment 2
P14635	IC19_24h-Alpha_24h	0.214860060220162	0.194436243527211	1.10504120179678	24	0.280097157303143	0.920298905444087		0	0	Experiment 2
P14635	Delta_24h-Alpha_24h	0.0396913739652238	0.194436243527211	0.204135675762884	24	0.839968628759856	0.960802058094272		0	0	Experiment 2
P14635	OmicronBA1_24h-Alpha_24h	0.545721906603968	0.194436243527211	2.80668818068168	24	0.0097760681404524	0.249240363500019		0	0	Experiment 2
P14635	VIC_24h-Delta_24h	0.447742774353854	0.194436243527211	2.30277424739073	24	0.0302684394371528	0.172766630535957		0	0	Experiment 2
P14635	IC19_24h-Delta_24h	0.175168686254938	0.194436243527211	0.900905526033901	24	0.376590553686474	0.633305435628906		0	0	Experiment 2
P14635	Alpha_24h-Delta_24h	-0.0396913739652238	0.194436243527211	-0.204135675762884	24	0.839968628759856	0.960802058094272		0	0	Experiment 2
P14635	OmicronBA1_24h-Delta_24h	0.506030532638744	0.194436243527211	2.6025525049188	24	0.0156140521426287	0.154123184810711		0	0	Experiment 2
P14635	VIC_24h-OmicronBA1_24h	-0.0582877582848897	0.194436243527211	-0.299778257528065	24	0.766927305030521	0.936559997585723		0	0	Experiment 2
P14635	IC19_24h-OmicronBA1_24h	-0.330861846383806	0.194436243527211	-1.7016469788849	24	0.10174305514318	0.452550238220636		0	0	Experiment 2
P14635	Alpha_24h-OmicronBA1_24h	-0.545721906603968	0.194436243527211	-2.80668818068168	24	0.0097760681404524	0.249240363500019		0	0	Experiment 2
P14635	Delta_24h-OmicronBA1_24h	-0.506030532638744	0.194436243527211	-2.6025525049188	24	0.0156140521426287	0.154123184810711		0	0	Experiment 2
P14649	Mock_10h-Mock_24h	0.105695781182447	0.0797760908845585	1.32490549499845	24	0.197679536258871	0.442388025662328		0	0	Experiment 2
P14649	VIC_10h-Mock_10h	-0.116797354723771	0.0797760908845585	-1.46406465181134	24	0.156152587399135	0.658854876632185		0	0	Experiment 2
P14649	IC19_10h-Mock_10h	0.144159655665387	0.0797760908845585	1.80705339240044	24	0.0833076506015735	0.994559108366653		0.0333333333333333	0	Experiment 2
P14649	Alpha_10h-Mock_10h	-0.00645693346072883	0.0797760908845585	-0.0809382032778775	24	0.936162281502102	0.997489703327949		0.0333333333333333	0	Experiment 2
P14649	Delta_10h-Mock_10h	-0.0153318315921987	0.0797760908845585	-0.192185796799506	24	0.849213556244776	0.97945463377158		0	0	Experiment 2
P14649	OmicronBA1_10h-Mock_10h	0.0298577494393069	0.0797760908845585	0.374269397111888	24	0.711490338292382	0.889062835076176		0	0	Experiment 2
P14649	IC19_10h-VIC_10h	0.260957010389158	0.0797760908845585	3.27111804421178	24	0.0032315956889899	0.196309704384181		0.0333333333333333	0	Experiment 2
P14649	Alpha_10h-VIC_10h	0.110340421263042	0.0797760908845586	1.38312644853346	24	0.179359318780715	0.674369638547623		0.0333333333333333	0	Experiment 2
P14649	Delta_10h-VIC_10h	0.101465523131572	0.0797760908845586	1.27187885501183	24	0.215602998881394	0.972346623663509		0	0	Experiment 2
P14649	OmicronBA1_10h-VIC_10h	0.146655104163078	0.0797760908845585	1.83833404892323	24	0.0784219984393411	0.95529619821345		0	0	Experiment 2
P14649	VIC_10h-IC19_10h	-0.260957010389158	0.0797760908845585	-3.27111804421178	24	0.0032315956889899	0.196309704384181		0.0333333333333333	0	Experiment 2
P14649	Alpha_10h-IC19_10h	-0.150616589126116	0.0797760908845585	-1.88799159567831	24	0.0711753688421721	0.848193162331199		0.0666666666666667	0	Experiment 2
P14649	Delta_10h-IC19_10h	-0.159491487257586	0.0797760908845586	-1.99923918919994	24	0.0570273794040994	0.602372262070104		0.0333333333333333	0	Experiment 2
P14649	OmicronBA1_10h-IC19_10h	-0.11430190622608	0.0797760908845585	-1.43278399528855	24	0.164817761561009	0.486255795079349		0.0333333333333333	0	Experiment 2
P14649	VIC_10h-Alpha_10h	-0.110340421263042	0.0797760908845586	-1.38312644853346	24	0.179359318780715	0.674369638547623		0.0333333333333333	0	Experiment 2
P14649	IC19_10h-Alpha_10h	0.150616589126116	0.0797760908845585	1.88799159567831	24	0.0711753688421721	0.848193162331199		0.0666666666666667	0	Experiment 2
P14649	Delta_10h-Alpha_10h	-0.00887489813146988	0.0797760908845586	-0.111247593521629	24	0.912345159110082	0.994767446968039		0.0333333333333333	0	Experiment 2
P14649	OmicronBA1_10h-Alpha_10h	0.0363146829000357	0.0797760908845585	0.455207600389765	24	0.653051256070096	0.882243874911204		0.0333333333333333	0	Experiment 2
P14649	VIC_10h-Delta_10h	-0.101465523131572	0.0797760908845586	-1.27187885501183	24	0.215602998881394	0.972346623663509		0	0	Experiment 2
P14649	IC19_10h-Delta_10h	0.159491487257586	0.0797760908845586	1.99923918919994	24	0.0570273794040994	0.602372262070104		0.0333333333333333	0	Experiment 2
P14649	Alpha_10h-Delta_10h	0.00887489813146988	0.0797760908845586	0.111247593521629	24	0.912345159110082	0.994767446968039		0.0333333333333333	0	Experiment 2
P14649	OmicronBA1_10h-Delta_10h	0.0451895810315056	0.0797760908845586	0.566455193911394	24	0.576343791310791	0.959279512610639		0	0	Experiment 2
P14649	VIC_10h-OmicronBA1_10h	-0.146655104163078	0.0797760908845585	-1.83833404892323	24	0.0784219984393411	0.95529619821345		0	0	Experiment 2
P14649	IC19_10h-OmicronBA1_10h	0.11430190622608	0.0797760908845585	1.43278399528855	24	0.164817761561009	0.486255795079349		0.0333333333333333	0	Experiment 2
P14649	Alpha_10h-OmicronBA1_10h	-0.0363146829000357	0.0797760908845585	-0.455207600389765	24	0.653051256070096	0.882243874911204		0.0333333333333333	0	Experiment 2
P14649	Delta_10h-OmicronBA1_10h	-0.0451895810315056	0.0797760908845586	-0.566455193911394	24	0.576343791310791	0.959279512610639		0	0	Experiment 2
P14649	VIC_24h-Mock_24h	0.145894256912199	0.0797760908845586	1.82879676472639	24	0.0798846663545854	0.513465715398146		0	0	Experiment 2
P14649	IC19_24h-Mock_24h	0.129798223309354	0.0797760908845586	1.62703163153458	24	0.116789887483336	0.468351894691814		0	0	Experiment 2
P14649	Alpha_24h-Mock_24h	0.134276026648334	0.0797760908845586	1.68316127250006	24	0.105309409871314	0.440688915826372		0	0	Experiment 2
P14649	Delta_24h-Mock_24h	-0.0373108032537867	0.0797760908845585	-0.46769405269278	24	0.644222460531946	0.826670195537559		0.0333333333333333	0	Experiment 2
P14649	OmicronBA1_24h-Mock_24h	0.171266588048858	0.0797760908845586	2.1468410666636	24	0.0421207933725014	0.276137357070633		0	0	Experiment 2
P14649	IC19_24h-VIC_24h	-0.0160960336028447	0.0797760908845586	-0.201765133191808	24	0.84180075921138	0.999506379197159		0	0	Experiment 2
P14649	Alpha_24h-VIC_24h	-0.0116182302638646	0.0797760908845586	-0.145635492226323	24	0.88542541453633	0.982775350145818		0	0	Experiment 2
P14649	Delta_24h-VIC_24h	-0.183205060165986	0.0797760908845585	-2.29649081741917	24	0.0306801369682308	0.174326821104716		0.0333333333333333	0	Experiment 2
P14649	OmicronBA1_24h-VIC_24h	0.0253723311366591	0.0797760908845586	0.318044301937213	24	0.753202245033584	0.931089051151656		0	0	Experiment 2
P14649	VIC_24h-IC19_24h	0.0160960336028447	0.0797760908845586	0.201765133191808	24	0.84180075921138	0.999506379197159		0	0	Experiment 2
P14649	Alpha_24h-IC19_24h	0.00447780333898017	0.0797760908845586	0.0561296409654849	24	0.955703210882798	0.997171680657059		0	0	Experiment 2
P14649	Delta_24h-IC19_24h	-0.167109026563141	0.0797760908845585	-2.09472568422736	24	0.04692960387395	0.204851325424928		0.0333333333333333	0	Experiment 2
P14649	OmicronBA1_24h-IC19_24h	0.0414683647395038	0.0797760908845586	0.519809435129021	24	0.60795806829924	0.871919390532092		0	0	Experiment 2
P14649	VIC_24h-Alpha_24h	0.0116182302638646	0.0797760908845586	0.145635492226323	24	0.88542541453633	0.982775350145818		0	0	Experiment 2
P14649	IC19_24h-Alpha_24h	-0.00447780333898017	0.0797760908845586	-0.0561296409654849	24	0.955703210882798	0.997171680657059		0	0	Experiment 2
P14649	Delta_24h-Alpha_24h	-0.171586829902121	0.0797760908845586	-2.15085532519284	24	0.0417694281083696	0.350386203969543		0.0333333333333333	0	Experiment 2
P14649	OmicronBA1_24h-Alpha_24h	0.0369905614005237	0.0797760908845586	0.463679794163536	24	0.647055086576983	0.998540309512552		0	0	Experiment 2
P14649	VIC_24h-Delta_24h	0.183205060165986	0.0797760908845585	2.29649081741917	24	0.0306801369682308	0.174326821104716		0.0333333333333333	0	Experiment 2
P14649	IC19_24h-Delta_24h	0.167109026563141	0.0797760908845585	2.09472568422736	24	0.04692960387395	0.204851325424928		0.0333333333333333	0	Experiment 2
P14649	Alpha_24h-Delta_24h	0.171586829902121	0.0797760908845586	2.15085532519284	24	0.0417694281083696	0.350386203969543		0.0333333333333333	0	Experiment 2
P14649	OmicronBA1_24h-Delta_24h	0.208577391302645	0.0797760908845585	2.61453511935638	24	0.015196276758874	0.151944247482897		0.0333333333333333	0	Experiment 2
P14649	VIC_24h-OmicronBA1_24h	-0.0253723311366591	0.0797760908845586	-0.318044301937213	24	0.753202245033584	0.931089051151656		0	0	Experiment 2
P14649	IC19_24h-OmicronBA1_24h	-0.0414683647395038	0.0797760908845586	-0.519809435129021	24	0.60795806829924	0.871919390532092		0	0	Experiment 2
P14649	Alpha_24h-OmicronBA1_24h	-0.0369905614005237	0.0797760908845586	-0.463679794163536	24	0.647055086576983	0.998540309512552		0	0	Experiment 2
P14649	Delta_24h-OmicronBA1_24h	-0.208577391302645	0.0797760908845585	-2.61453511935638	24	0.015196276758874	0.151944247482897		0.0333333333333333	0	Experiment 2
P14678;P63162	Mock_10h-Mock_24h	-0.0703284040297133	0.0771842726744045	-0.911175315810617	24	0.371264589355407	0.622726566709902		0.0151515151515151	0	Experiment 2
P14678;P63162	VIC_10h-Mock_10h	0.0632875457307526	0.0771842726744045	0.819953904310608	24	0.420311532105724	0.82940599209719		0.0303030303030303	0	Experiment 2
P14678;P63162	IC19_10h-Mock_10h	-0.169653253575611	0.0771842726744045	-2.19802879132229	24	0.0378337318800084	0.866392460052192		0.0303030303030303	0	Experiment 2
P14678;P63162	Alpha_10h-Mock_10h	-0.00718779456652761	0.0771842726744045	-0.0931251188548311	24	0.926577207981317	0.997489703327949		0.0151515151515151	0	Experiment 2
P14678;P63162	Delta_10h-Mock_10h	0.0191430375139561	0.0771842726744045	0.248017333721721	24	0.806230756761673	0.971009058050491		0.0303030303030303	0	Experiment 2
P14678;P63162	OmicronBA1_10h-Mock_10h	0.109412229443649	0.0771842726744045	1.41754564307673	24	0.169176341818226	0.478399952578516		0	0	Experiment 2
P14678;P63162	IC19_10h-VIC_10h	-0.232940799306364	0.0771842726744045	-3.01798269563289	24	0.00594593846781466	0.24706174923277		0.0606060606060606	0	Experiment 2
P14678;P63162	Alpha_10h-VIC_10h	-0.0704753402972802	0.0771842726744046	-0.913079023165439	24	0.370282802580459	0.810705385975781		0.0454545454545454	0	Experiment 2
P14678;P63162	Delta_10h-VIC_10h	-0.0441445082167965	0.0771842726744045	-0.571936570588887	24	0.572683518756847	0.983309720046321		0.0606060606060606	0	Experiment 2
P14678;P63162	OmicronBA1_10h-VIC_10h	0.0461246837128962	0.0771842726744045	0.597591738766126	24	0.555709550591523	0.989115894964184		0.0303030303030303	0	Experiment 2
P14678;P63162	VIC_10h-IC19_10h	0.232940799306364	0.0771842726744045	3.01798269563289	24	0.00594593846781466	0.24706174923277		0.0606060606060606	0	Experiment 2
P14678;P63162	Alpha_10h-IC19_10h	0.162465459009083	0.0771842726744045	2.10490367246746	24	0.0459535281759513	0.785019335383721		0.0454545454545454	0	Experiment 2
P14678;P63162	Delta_10h-IC19_10h	0.188796291089567	0.0771842726744045	2.44604612504401	24	0.0221507167483885	0.48544247053055		0.0606060606060606	0	Experiment 2
P14678;P63162	OmicronBA1_10h-IC19_10h	0.27906548301926	0.0771842726744045	3.61557443439902	24	0.00138295138746969	0.0505278325769722		0.0303030303030303	0	Experiment 2
P14678;P63162	VIC_10h-Alpha_10h	0.0704753402972802	0.0771842726744046	0.913079023165439	24	0.370282802580459	0.810705385975781		0.0454545454545454	0	Experiment 2
P14678;P63162	IC19_10h-Alpha_10h	-0.162465459009083	0.0771842726744045	-2.10490367246746	24	0.0459535281759513	0.785019335383721		0.0454545454545454	0	Experiment 2
P14678;P63162	Delta_10h-Alpha_10h	0.0263308320804837	0.0771842726744046	0.341142452576552	24	0.735964940568003	0.994767446968039		0.0454545454545454	0	Experiment 2
P14678;P63162	OmicronBA1_10h-Alpha_10h	0.116600024010176	0.0771842726744045	1.51067076193157	24	0.143927770074012	0.496560651336059		0.0151515151515151	0	Experiment 2
P14678;P63162	VIC_10h-Delta_10h	0.0441445082167965	0.0771842726744045	0.571936570588887	24	0.572683518756847	0.983309720046321		0.0606060606060606	0	Experiment 2
P14678;P63162	IC19_10h-Delta_10h	-0.188796291089567	0.0771842726744045	-2.44604612504401	24	0.0221507167483885	0.48544247053055		0.0606060606060606	0	Experiment 2
P14678;P63162	Alpha_10h-Delta_10h	-0.0263308320804837	0.0771842726744046	-0.341142452576552	24	0.735964940568003	0.994767446968039		0.0454545454545454	0	Experiment 2
P14678;P63162	OmicronBA1_10h-Delta_10h	0.0902691919296927	0.0771842726744045	1.16952830935501	24	0.253675170739506	0.90562394759054		0.0303030303030303	0	Experiment 2
P14678;P63162	VIC_10h-OmicronBA1_10h	-0.0461246837128962	0.0771842726744045	-0.597591738766126	24	0.555709550591523	0.989115894964184		0.0303030303030303	0	Experiment 2
P14678;P63162	IC19_10h-OmicronBA1_10h	-0.27906548301926	0.0771842726744045	-3.61557443439902	24	0.00138295138746969	0.0505278325769722		0.0303030303030303	0	Experiment 2
P14678;P63162	Alpha_10h-OmicronBA1_10h	-0.116600024010176	0.0771842726744045	-1.51067076193157	24	0.143927770074012	0.496560651336059		0.0151515151515151	0	Experiment 2
P14678;P63162	Delta_10h-OmicronBA1_10h	-0.0902691919296927	0.0771842726744045	-1.16952830935501	24	0.253675170739506	0.90562394759054		0.0303030303030303	0	Experiment 2
P14678;P63162	VIC_24h-Mock_24h	0.0411226324228391	0.0771842726744045	0.532785125751091	24	0.599081377981056	0.907536897175719		0.0303030303030303	0	Experiment 2
P14678;P63162	IC19_24h-Mock_24h	0.0855684187787946	0.0771842726744045	1.10862505810941	24	0.278578352936959	0.677095641208381		0.0454545454545454	0	Experiment 2
P14678;P63162	Alpha_24h-Mock_24h	-0.0192122150398899	0.0771842726744046	-0.248913598252523	24	0.80554541464575	0.948553808603979		0.0454545454545454	0	Experiment 2
P14678;P63162	Delta_24h-Mock_24h	-0.0528752782709585	0.0771842726744045	-0.685052491120937	24	0.499874245099263	0.726893257795728		0.0606060606060606	0	Experiment 2
P14678;P63162	OmicronBA1_24h-Mock_24h	-0.0317747624289263	0.0771842726744045	-0.411674053896517	24	0.684231785844238	0.886960658942615		0.0454545454545454	0	Experiment 2
P14678;P63162	IC19_24h-VIC_24h	0.0444457863559554	0.0771842726744045	0.575839932358323	24	0.570084162577341	0.999506379197159		0.0454545454545454	0	Experiment 2
P14678;P63162	Alpha_24h-VIC_24h	-0.060334847462729	0.0771842726744046	-0.781698724003614	24	0.442035543995172	0.873047726629828		0.0454545454545454	0	Experiment 2
P14678;P63162	Delta_24h-VIC_24h	-0.0939979106937976	0.0771842726744045	-1.21783761687203	24	0.235123889212751	0.512640938073905		0.0606060606060606	0	Experiment 2
P14678;P63162	OmicronBA1_24h-VIC_24h	-0.0728973948517654	0.0771842726744045	-0.944459179647608	24	0.354346867799563	0.716504989197913		0.0454545454545454	0	Experiment 2
P14678;P63162	VIC_24h-IC19_24h	-0.0444457863559554	0.0771842726744045	-0.575839932358323	24	0.570084162577341	0.999506379197159		0.0454545454545454	0	Experiment 2
P14678;P63162	Alpha_24h-IC19_24h	-0.104780633818684	0.0771842726744046	-1.35753865636194	24	0.187238979349335	0.872250821015245		0.0606060606060606	0	Experiment 2
P14678;P63162	Delta_24h-IC19_24h	-0.138443697049753	0.0771842726744045	-1.79367754923035	24	0.0854755279803907	0.278292416680342		0.0757575757575758	0	Experiment 2
P14678;P63162	OmicronBA1_24h-IC19_24h	-0.117343181207721	0.0771842726744045	-1.52029911200593	24	0.141502011950515	0.512373401492032		0.0606060606060606	0	Experiment 2
P14678;P63162	VIC_24h-Alpha_24h	0.060334847462729	0.0771842726744046	0.781698724003614	24	0.442035543995172	0.873047726629828		0.0454545454545454	0	Experiment 2
P14678;P63162	IC19_24h-Alpha_24h	0.104780633818684	0.0771842726744046	1.35753865636194	24	0.187238979349335	0.872250821015245		0.0606060606060606	0	Experiment 2
P14678;P63162	Delta_24h-Alpha_24h	-0.0336630632310685	0.0771842726744045	-0.436138892868414	24	0.666634090804506	0.885974809318617		0.0757575757575758	0	Experiment 2
P14678;P63162	OmicronBA1_24h-Alpha_24h	-0.0125625473890364	0.0771842726744046	-0.162760455643994	24	0.872069729645194	0.998543392117151		0.0606060606060606	0	Experiment 2
P14678;P63162	VIC_24h-Delta_24h	0.0939979106937976	0.0771842726744045	1.21783761687203	24	0.235123889212751	0.512640938073905		0.0606060606060606	0	Experiment 2
P14678;P63162	IC19_24h-Delta_24h	0.138443697049753	0.0771842726744045	1.79367754923035	24	0.0854755279803907	0.278292416680342		0.0757575757575758	0	Experiment 2
P14678;P63162	Alpha_24h-Delta_24h	0.0336630632310685	0.0771842726744045	0.436138892868414	24	0.666634090804506	0.885974809318617		0.0757575757575758	0	Experiment 2
P14678;P63162	OmicronBA1_24h-Delta_24h	0.0211005158420322	0.0771842726744045	0.27337843722442	24	0.786901142382702	0.924870286488972		0.0757575757575758	0	Experiment 2
P14678;P63162	VIC_24h-OmicronBA1_24h	0.0728973948517654	0.0771842726744045	0.944459179647608	24	0.354346867799563	0.716504989197913		0.0454545454545454	0	Experiment 2
P14678;P63162	IC19_24h-OmicronBA1_24h	0.117343181207721	0.0771842726744045	1.52029911200593	24	0.141502011950515	0.512373401492032		0.0606060606060606	0	Experiment 2
P14678;P63162	Alpha_24h-OmicronBA1_24h	0.0125625473890364	0.0771842726744046	0.162760455643994	24	0.872069729645194	0.998543392117151		0.0606060606060606	0	Experiment 2
P14678;P63162	Delta_24h-OmicronBA1_24h	-0.0211005158420322	0.0771842726744045	-0.27337843722442	24	0.786901142382702	0.924870286488972		0.0757575757575758	0	Experiment 2
P14735	Mock_10h-Mock_24h	0.122460831582247	0.119308823537551	1.02641890139587	24	0.314928762131156	0.563674412021756		0.043859649122807	0	Experiment 2
P14735	VIC_10h-Mock_10h	-0.019987298177425	0.119308823537551	-0.167525733510684	24	0.86836001983398	0.965257454994401		0.0175438596491229	0	Experiment 2
P14735	IC19_10h-Mock_10h	-0.0631723846312528	0.119308823537551	-0.529486275684965	24	0.601332200426802	0.999441498899122		0.0175438596491229	0	Experiment 2
P14735	Alpha_10h-Mock_10h	-0.0187943542623652	0.119308823537551	-0.157526943147251	24	0.876147402027148	0.997489703327949		0.0263157894736842	0	Experiment 2
P14735	Delta_10h-Mock_10h	-0.0944203497290588	0.119308823537551	-0.791394524976946	24	0.436465777787321	0.873798246952297		0.00877192982456143	0	Experiment 2
P14735	OmicronBA1_10h-Mock_10h	-0.133190761538271	0.119308823537551	-1.1163529870559	24	0.275323630557617	0.601200373262832		0.0350877192982456	0	Experiment 2
P14735	IC19_10h-VIC_10h	-0.0431850864538277	0.119308823537551	-0.361960542174281	24	0.720549072933189	0.939632106854584		0.0175438596491229	0	Experiment 2
P14735	Alpha_10h-VIC_10h	0.00119294391505983	0.119308823537551	0.00999879036343327	24	0.992104904422016	0.999385713371202		0.0263157894736842	0	Experiment 2
P14735	Delta_10h-VIC_10h	-0.0744330515516338	0.119308823537551	-0.623868791466262	24	0.538598894339386	0.982075361582566		0.00877192982456143	0	Experiment 2
P14735	OmicronBA1_10h-VIC_10h	-0.113203463360846	0.119308823537551	-0.948827253545221	24	0.352165649260444	0.988944072096159		0.0350877192982456	0	Experiment 2
P14735	VIC_10h-IC19_10h	0.0431850864538277	0.119308823537551	0.361960542174281	24	0.720549072933189	0.939632106854584		0.0175438596491229	0	Experiment 2
P14735	Alpha_10h-IC19_10h	0.0443780303688875	0.119308823537551	0.371959332537714	24	0.713187186089556	0.999595136658097		0.0263157894736842	0	Experiment 2
P14735	Delta_10h-IC19_10h	-0.0312479650978061	0.119308823537551	-0.261908249291982	24	0.795626974218441	0.979337766898608		0.00877192982456143	0	Experiment 2
P14735	OmicronBA1_10h-IC19_10h	-0.0700183769070186	0.119308823537551	-0.58686671137094	24	0.562773605406137	0.817960368537833		0.0350877192982456	0	Experiment 2
P14735	VIC_10h-Alpha_10h	-0.00119294391505983	0.119308823537551	-0.00999879036343327	24	0.992104904422016	0.999385713371202		0.0263157894736842	0	Experiment 2
P14735	IC19_10h-Alpha_10h	-0.0443780303688875	0.119308823537551	-0.371959332537714	24	0.713187186089556	0.999595136658097		0.0263157894736842	0	Experiment 2
P14735	Delta_10h-Alpha_10h	-0.0756259954666936	0.119308823537552	-0.633867581829695	24	0.532162563157984	0.994767446968039		0.0175438596491229	0	Experiment 2
P14735	OmicronBA1_10h-Alpha_10h	-0.114396407275906	0.119308823537551	-0.958826043908654	24	0.347206803190865	0.705036680875493		0.043859649122807	0	Experiment 2
P14735	VIC_10h-Delta_10h	0.0744330515516338	0.119308823537551	0.623868791466262	24	0.538598894339386	0.982075361582566		0.00877192982456143	0	Experiment 2
P14735	IC19_10h-Delta_10h	0.0312479650978061	0.119308823537551	0.261908249291982	24	0.795626974218441	0.979337766898608		0.00877192982456143	0	Experiment 2
P14735	Alpha_10h-Delta_10h	0.0756259954666936	0.119308823537552	0.633867581829695	24	0.532162563157984	0.994767446968039		0.0175438596491229	0	Experiment 2
P14735	OmicronBA1_10h-Delta_10h	-0.0387704118092125	0.119308823537551	-0.324958462078958	24	0.748028249123677	0.977095121317924		0.0263157894736842	0	Experiment 2
P14735	VIC_10h-OmicronBA1_10h	0.113203463360846	0.119308823537551	0.948827253545221	24	0.352165649260444	0.988944072096159		0.0350877192982456	0	Experiment 2
P14735	IC19_10h-OmicronBA1_10h	0.0700183769070186	0.119308823537551	0.58686671137094	24	0.562773605406137	0.817960368537833		0.0350877192982456	0	Experiment 2
P14735	Alpha_10h-OmicronBA1_10h	0.114396407275906	0.119308823537551	0.958826043908654	24	0.347206803190865	0.705036680875493		0.043859649122807	0	Experiment 2
P14735	Delta_10h-OmicronBA1_10h	0.0387704118092125	0.119308823537551	0.324958462078958	24	0.748028249123677	0.977095121317924		0.0263157894736842	0	Experiment 2
P14735	VIC_24h-Mock_24h	-0.0363550122499005	0.119308823537551	-0.304713525554613	24	0.763211066976254	0.949609022206847		0.0350877192982456	0	Experiment 2
P14735	IC19_24h-Mock_24h	0.117919397566267	0.119308823537551	0.988354373716145	24	0.332839437121226	0.730572925696118		0.0350877192982456	0	Experiment 2
P14735	Alpha_24h-Mock_24h	-0.0720308836705816	0.119308823537551	-0.603734757705581	24	0.551684272312477	0.844432726251423		0.043859649122807	0	Experiment 2
P14735	Delta_24h-Mock_24h	-0.0963062513349637	0.119308823537551	-0.8072014162863	24	0.427478220812834	0.671903031863668		0.043859649122807	0	Experiment 2
P14735	OmicronBA1_24h-Mock_24h	0.0335435157056967	0.119308823537551	0.281148658675183	24	0.781006073886457	0.925838273195576		0.0350877192982456	0	Experiment 2
P14735	IC19_24h-VIC_24h	0.154274409816167	0.119308823537551	1.29306789927076	24	0.208296710190929	0.999506379197159		0	0	Experiment 2
P14735	Alpha_24h-VIC_24h	-0.0356758714206812	0.119308823537551	-0.299021232150969	24	0.76749784949585	0.96266192017778		0.00877192982456143	0	Experiment 2
P14735	Delta_24h-VIC_24h	-0.0599512390850633	0.119308823537551	-0.502487890731687	24	0.619904022137281	0.816260625374696		0.00877192982456143	0	Experiment 2
P14735	OmicronBA1_24h-VIC_24h	0.0698985279555972	0.119308823537551	0.585862184229796	24	0.563437592781255	0.850991205192326		0	0	Experiment 2
P14735	VIC_24h-IC19_24h	-0.154274409816167	0.119308823537551	-1.29306789927076	24	0.208296710190929	0.999506379197159		0	0	Experiment 2
P14735	Alpha_24h-IC19_24h	-0.189950281236848	0.119308823537551	-1.59208913142173	24	0.124451617471525	0.83931040089646		0.00877192982456143	0	Experiment 2
P14735	Delta_24h-IC19_24h	-0.21422564890123	0.119308823537551	-1.79555579000244	24	0.0851682167449517	0.277828046483118		0.00877192982456143	0	Experiment 2
P14735	OmicronBA1_24h-IC19_24h	-0.08437588186057	0.119308823537551	-0.707205715040961	24	0.486249481276981	0.820772710970628		0	0	Experiment 2
P14735	VIC_24h-Alpha_24h	0.0356758714206812	0.119308823537551	0.299021232150969	24	0.76749784949585	0.96266192017778		0.00877192982456143	0	Experiment 2
P14735	IC19_24h-Alpha_24h	0.189950281236848	0.119308823537551	1.59208913142173	24	0.124451617471525	0.83931040089646		0.00877192982456143	0	Experiment 2
P14735	Delta_24h-Alpha_24h	-0.0242753676643821	0.119308823537551	-0.203466658580718	24	0.840485601756392	0.960802058094272		0.0175438596491229	0	Experiment 2
P14735	OmicronBA1_24h-Alpha_24h	0.105574399376278	0.119308823537551	0.884883416380764	24	0.384999290451676	0.949426682071353		0.00877192982456143	0	Experiment 2
P14735	VIC_24h-Delta_24h	0.0599512390850633	0.119308823537551	0.502487890731687	24	0.619904022137281	0.816260625374696		0.00877192982456143	0	Experiment 2
P14735	IC19_24h-Delta_24h	0.21422564890123	0.119308823537551	1.79555579000244	24	0.0851682167449517	0.277828046483118		0.00877192982456143	0	Experiment 2
P14735	Alpha_24h-Delta_24h	0.0242753676643821	0.119308823537551	0.203466658580718	24	0.840485601756392	0.960802058094272		0.0175438596491229	0	Experiment 2
P14735	OmicronBA1_24h-Delta_24h	0.12984976704066	0.119308823537551	1.08835007496148	24	0.287249491753504	0.62894413915721		0.00877192982456143	0	Experiment 2
P14735	VIC_24h-OmicronBA1_24h	-0.0698985279555972	0.119308823537551	-0.585862184229796	24	0.563437592781255	0.850991205192326		0	0	Experiment 2
P14735	IC19_24h-OmicronBA1_24h	0.08437588186057	0.119308823537551	0.707205715040961	24	0.486249481276981	0.820772710970628		0	0	Experiment 2
P14735	Alpha_24h-OmicronBA1_24h	-0.105574399376278	0.119308823537551	-0.884883416380764	24	0.384999290451676	0.949426682071353		0.00877192982456143	0	Experiment 2
P14735	Delta_24h-OmicronBA1_24h	-0.12984976704066	0.119308823537551	-1.08835007496148	24	0.287249491753504	0.62894413915721		0.00877192982456143	0	Experiment 2
P14854	Mock_10h-Mock_24h	0.424921571636947	0.0706436808579995	6.01499761162049	24	3.28397642723743e-06	0.00043573181963503		0	0	Experiment 2
P14854	VIC_10h-Mock_10h	-0.231439127461839	0.0706436808579995	-3.27614762779779	24	0.00319225278924362	0.217418298078214		0	0	Experiment 2
P14854	IC19_10h-Mock_10h	0.00143853000621283	0.0706436808579994	0.020363180241194	24	0.983922007981579	0.999441498899122		0	0	Experiment 2
P14854	Alpha_10h-Mock_10h	-0.0990782793275747	0.0706436808579995	-1.40250731734564	24	0.173567352123824	0.929254031234332		0	0	Experiment 2
P14854	Delta_10h-Mock_10h	-0.114916160472454	0.0706436808579995	-1.62670120068413	24	0.116860453698982	0.632753541457107		0	0	Experiment 2
P14854	OmicronBA1_10h-Mock_10h	-0.244658457328128	0.0706436808579994	-3.46327448338818	24	0.00201736718526591	0.0577914002618771		0	0	Experiment 2
P14854	IC19_10h-VIC_10h	0.232877657468052	0.0706436808579995	3.29651080803898	24	0.00303765292677349	0.191448075709899		0	0	Experiment 2
P14854	Alpha_10h-VIC_10h	0.132360848134264	0.0706436808579995	1.87364031045214	24	0.0732072904072427	0.556655023252916		0	0	Experiment 2
P14854	Delta_10h-VIC_10h	0.116522966989385	0.0706436808579995	1.64944642711366	24	0.112085469449927	0.959190692747849		0	0	Experiment 2
P14854	OmicronBA1_10h-VIC_10h	-0.0132193298662889	0.0706436808579995	-0.187126855590397	24	0.853134102665007	0.993578786322866		0	0	Experiment 2
P14854	VIC_10h-IC19_10h	-0.232877657468052	0.0706436808579995	-3.29651080803898	24	0.00303765292677349	0.191448075709899		0	0	Experiment 2
P14854	Alpha_10h-IC19_10h	-0.100516809333788	0.0706436808579994	-1.42287049758684	24	0.167642950686751	0.999595136658097		0	0	Experiment 2
P14854	Delta_10h-IC19_10h	-0.116354690478667	0.0706436808579995	-1.64706438092532	24	0.112577751317616	0.72865261125298		0	0	Experiment 2
P14854	OmicronBA1_10h-IC19_10h	-0.246096987334341	0.0706436808579995	-3.48363766362938	24	0.00191842382502516	0.063220215201156		0	0	Experiment 2
P14854	VIC_10h-Alpha_10h	-0.132360848134264	0.0706436808579995	-1.87364031045214	24	0.0732072904072427	0.556655023252916		0	0	Experiment 2
P14854	IC19_10h-Alpha_10h	0.100516809333788	0.0706436808579994	1.42287049758684	24	0.167642950686751	0.999595136658097		0	0	Experiment 2
P14854	Delta_10h-Alpha_10h	-0.0158378811448793	0.0706436808579995	-0.224193883338482	24	0.824504070357696	0.994767446968039		0	0	Experiment 2
P14854	OmicronBA1_10h-Alpha_10h	-0.145580178000553	0.0706436808579995	-2.06076716604254	24	0.0503216974520495	0.335178023760467		0	0	Experiment 2
P14854	VIC_10h-Delta_10h	-0.116522966989385	0.0706436808579995	-1.64944642711366	24	0.112085469449927	0.959190692747849		0	0	Experiment 2
P14854	IC19_10h-Delta_10h	0.116354690478667	0.0706436808579995	1.64706438092532	24	0.112577751317616	0.72865261125298		0	0	Experiment 2
P14854	Alpha_10h-Delta_10h	0.0158378811448793	0.0706436808579995	0.224193883338482	24	0.824504070357696	0.994767446968039		0	0	Experiment 2
P14854	OmicronBA1_10h-Delta_10h	-0.129742296855674	0.0706436808579995	-1.83657328270406	24	0.0786902783228851	0.823836720891754		0	0	Experiment 2
P14854	VIC_10h-OmicronBA1_10h	0.0132193298662889	0.0706436808579995	0.187126855590397	24	0.853134102665007	0.993578786322866		0	0	Experiment 2
P14854	IC19_10h-OmicronBA1_10h	0.246096987334341	0.0706436808579995	3.48363766362938	24	0.00191842382502516	0.063220215201156		0	0	Experiment 2
P14854	Alpha_10h-OmicronBA1_10h	0.145580178000553	0.0706436808579995	2.06076716604254	24	0.0503216974520495	0.335178023760467		0	0	Experiment 2
P14854	Delta_10h-OmicronBA1_10h	0.129742296855674	0.0706436808579995	1.83657328270406	24	0.0786902783228851	0.823836720891754		0	0	Experiment 2
P14854	VIC_24h-Mock_24h	0.134477032202863	0.0706436808579995	1.90359605515424	24	0.0690219585664744	0.481626253067584		0	0	Experiment 2
P14854	IC19_24h-Mock_24h	-0.0114936382809782	0.0706436808579995	-0.162698745894647	24	0.872117789748261	0.964426094952088		0	0	Experiment 2
P14854	Alpha_24h-Mock_24h	-0.0592006221118792	0.0706436808579995	-0.83801723512791	24	0.410289572656211	0.762338461374964		0	0	Experiment 2
P14854	Delta_24h-Mock_24h	-0.22109594217602	0.0706436808579995	-3.12973417424899	24	0.00455052000085399	0.0398407506324768		0	0	Experiment 2
P14854	OmicronBA1_24h-Mock_24h	-0.0846110551078043	0.0706436808579995	-1.19771583360556	24	0.242723132491142	0.605069813735943		0	0	Experiment 2
P14854	IC19_24h-VIC_24h	-0.145970670483841	0.0706436808579995	-2.06629480104889	24	0.0497550664567774	0.999506379197159		0	0	Experiment 2
P14854	Alpha_24h-VIC_24h	-0.193677654314742	0.0706436808579995	-2.74161329028215	24	0.011365589731454	0.369931614162485		0	0	Experiment 2
P14854	Delta_24h-VIC_24h	-0.355572974378883	0.0706436808579995	-5.03333022940323	24	3.82025659644292e-05	0.00401126942626506		0	0	Experiment 2
P14854	OmicronBA1_24h-VIC_24h	-0.219088087310667	0.0706436808579995	-3.1013118887598	24	0.0048721616801255	0.174326636001653		0	0	Experiment 2
P14854	VIC_24h-IC19_24h	0.145970670483841	0.0706436808579995	2.06629480104889	24	0.0497550664567774	0.999506379197159		0	0	Experiment 2
P14854	Alpha_24h-IC19_24h	-0.047706983830901	0.0706436808579995	-0.675318489233263	24	0.505928410410131	0.948042082877909		0	0	Experiment 2
P14854	Delta_24h-IC19_24h	-0.209602303895042	0.0706436808579995	-2.96703542835434	24	0.00671042525973786	0.0728485351994556		0	0	Experiment 2
P14854	OmicronBA1_24h-IC19_24h	-0.073117416826826	0.0706436808579995	-1.03501708771092	24	0.310977951251437	0.691915653335796		0	0	Experiment 2
P14854	VIC_24h-Alpha_24h	0.193677654314742	0.0706436808579995	2.74161329028215	24	0.011365589731454	0.369931614162485		0	0	Experiment 2
P14854	IC19_24h-Alpha_24h	0.047706983830901	0.0706436808579995	0.675318489233263	24	0.505928410410131	0.948042082877909		0	0	Experiment 2
P14854	Delta_24h-Alpha_24h	-0.161895320064141	0.0706436808579995	-2.29171693912108	24	0.0309963365650328	0.313760105671346		0	0	Experiment 2
P14854	OmicronBA1_24h-Alpha_24h	-0.025410432995925	0.0706436808579995	-0.359698598477653	24	0.72221835079046	0.998543392117151		0	0	Experiment 2
P14854	VIC_24h-Delta_24h	0.355572974378883	0.0706436808579995	5.03333022940323	24	3.82025659644292e-05	0.00401126942626506		0	0	Experiment 2
P14854	IC19_24h-Delta_24h	0.209602303895042	0.0706436808579995	2.96703542835434	24	0.00671042525973786	0.0728485351994556		0	0	Experiment 2
P14854	Alpha_24h-Delta_24h	0.161895320064141	0.0706436808579995	2.29171693912108	24	0.0309963365650328	0.313760105671346		0	0	Experiment 2
P14854	OmicronBA1_24h-Delta_24h	0.136484887068216	0.0706436808579995	1.93201834064342	24	0.0652456246293498	0.321823085867468		0	0	Experiment 2
P14854	VIC_24h-OmicronBA1_24h	0.219088087310667	0.0706436808579995	3.1013118887598	24	0.0048721616801255	0.174326636001653		0	0	Experiment 2
P14854	IC19_24h-OmicronBA1_24h	0.073117416826826	0.0706436808579995	1.03501708771092	24	0.310977951251437	0.691915653335796		0	0	Experiment 2
P14854	Alpha_24h-OmicronBA1_24h	0.025410432995925	0.0706436808579995	0.359698598477653	24	0.72221835079046	0.998543392117151		0	0	Experiment 2
P14854	Delta_24h-OmicronBA1_24h	-0.136484887068216	0.0706436808579995	-1.93201834064342	24	0.0652456246293498	0.321823085867468		0	0	Experiment 2
P14859;Q9UKI9	Mock_10h-Mock_24h	0.015049819216791	0.190142797383342	0.0791500883751565	24	0.937569507263214	0.972091664803423		0	0	Experiment 2
P14859;Q9UKI9	VIC_10h-Mock_10h	0.0436308826155121	0.190142797383342	0.229463767315619	24	0.820452788558147	0.955699733764384		0.0416666666666666	0	Experiment 2
P14859;Q9UKI9	IC19_10h-Mock_10h	0.14332980035591	0.190142797383342	0.753800839833791	24	0.458301001595856	0.999441498899122		0.0416666666666666	0	Experiment 2
P14859;Q9UKI9	Alpha_10h-Mock_10h	0.113145619926209	0.190142797383342	0.595056039372864	24	0.557375530599983	0.992924054917242		0.0416666666666666	0	Experiment 2
P14859;Q9UKI9	Delta_10h-Mock_10h	0.0602554409303905	0.190142797383342	0.316895731837325	24	0.75406289215175	0.961143309218694		0.0416666666666666	0	Experiment 2
P14859;Q9UKI9	OmicronBA1_10h-Mock_10h	0.000924982986929807	0.190142797383342	0.00486467538954406	24	0.996158776752933	0.998591781691406		0	0	Experiment 2
P14859;Q9UKI9	IC19_10h-VIC_10h	0.0996989177403975	0.190142797383342	0.524337072518172	24	0.604853619793109	0.909754145775512		0.0833333333333334	0	Experiment 2
P14859;Q9UKI9	Alpha_10h-VIC_10h	0.0695147373106965	0.190142797383342	0.365592272057245	24	0.717871878661931	0.946331805287175		0.0833333333333334	0	Experiment 2
P14859;Q9UKI9	Delta_10h-VIC_10h	0.0166245583148784	0.190142797383342	0.0874319645217063	24	0.931053584341298	0.998346721551018		0.0833333333333334	0	Experiment 2
P14859;Q9UKI9	OmicronBA1_10h-VIC_10h	-0.0427058996285823	0.190142797383342	-0.224599091926075	24	0.824192383665374	0.993429393511145		0.0416666666666666	0	Experiment 2
P14859;Q9UKI9	VIC_10h-IC19_10h	-0.0996989177403975	0.190142797383342	-0.524337072518172	24	0.604853619793109	0.909754145775512		0.0833333333333334	0	Experiment 2
P14859;Q9UKI9	Alpha_10h-IC19_10h	-0.030184180429701	0.190142797383342	-0.158744800460927	24	0.875198196312581	0.999595136658097		0.0833333333333334	0	Experiment 2
P14859;Q9UKI9	Delta_10h-IC19_10h	-0.0830743594255191	0.190142797383342	-0.436905107996465	24	0.666086020096079	0.976350136507234		0.0833333333333334	0	Experiment 2
P14859;Q9UKI9	OmicronBA1_10h-IC19_10h	-0.14240481736898	0.190142797383342	-0.748936164444247	24	0.461173438568919	0.756912915776201		0.0416666666666666	0	Experiment 2
P14859;Q9UKI9	VIC_10h-Alpha_10h	-0.0695147373106965	0.190142797383342	-0.365592272057245	24	0.717871878661931	0.946331805287175		0.0833333333333334	0	Experiment 2
P14859;Q9UKI9	IC19_10h-Alpha_10h	0.030184180429701	0.190142797383342	0.158744800460927	24	0.875198196312581	0.999595136658097		0.0833333333333334	0	Experiment 2
P14859;Q9UKI9	Delta_10h-Alpha_10h	-0.0528901789958181	0.190142797383342	-0.278160307535538	24	0.783271697427997	0.994767446968039		0.0833333333333334	0	Experiment 2
P14859;Q9UKI9	OmicronBA1_10h-Alpha_10h	-0.112220636939279	0.190142797383342	-0.59019136398332	24	0.560578895073021	0.835393362953293		0.0416666666666666	0	Experiment 2
P14859;Q9UKI9	VIC_10h-Delta_10h	-0.0166245583148784	0.190142797383342	-0.0874319645217063	24	0.931053584341298	0.998346721551018		0.0833333333333334	0	Experiment 2
P14859;Q9UKI9	IC19_10h-Delta_10h	0.0830743594255191	0.190142797383342	0.436905107996465	24	0.666086020096079	0.976350136507234		0.0833333333333334	0	Experiment 2
P14859;Q9UKI9	Alpha_10h-Delta_10h	0.0528901789958181	0.190142797383342	0.278160307535538	24	0.783271697427997	0.994767446968039		0.0833333333333334	0	Experiment 2
P14859;Q9UKI9	OmicronBA1_10h-Delta_10h	-0.0593304579434607	0.190142797383342	-0.312031056447781	24	0.757711684027995	0.980126156735392		0.0416666666666666	0	Experiment 2
P14859;Q9UKI9	VIC_10h-OmicronBA1_10h	0.0427058996285823	0.190142797383342	0.224599091926075	24	0.824192383665374	0.993429393511145		0.0416666666666666	0	Experiment 2
P14859;Q9UKI9	IC19_10h-OmicronBA1_10h	0.14240481736898	0.190142797383342	0.748936164444247	24	0.461173438568919	0.756912915776201		0.0416666666666666	0	Experiment 2
P14859;Q9UKI9	Alpha_10h-OmicronBA1_10h	0.112220636939279	0.190142797383342	0.59019136398332	24	0.560578895073021	0.835393362953293		0.0416666666666666	0	Experiment 2
P14859;Q9UKI9	Delta_10h-OmicronBA1_10h	0.0593304579434607	0.190142797383342	0.312031056447781	24	0.757711684027995	0.980126156735392		0.0416666666666666	0	Experiment 2
P14859;Q9UKI9	VIC_24h-Mock_24h	-0.216099588318491	0.190142797383342	-1.13651209139844	24	0.266963495659936	0.759633861028977		0	0	Experiment 2
P14859;Q9UKI9	IC19_24h-Mock_24h	-0.0757294019298722	0.190142797383342	-0.398276468906661	24	0.693947401172097	0.914969688382199		0	0	Experiment 2
P14859;Q9UKI9	Alpha_24h-Mock_24h	-0.0604665780777045	0.190142797383342	-0.318006145432894	24	0.753230831254156	0.932295085797272		0	0	Experiment 2
P14859;Q9UKI9	Delta_24h-Mock_24h	-0.479425358154916	0.190142797383342	-2.52139636500855	24	0.0187384802804886	0.106177703432027		0	0	Experiment 2
P14859;Q9UKI9	OmicronBA1_24h-Mock_24h	-0.121644112411053	0.190142797383342	-0.639751355744542	24	0.528394558841745	0.814453658941414		0	0	Experiment 2
P14859;Q9UKI9	IC19_24h-VIC_24h	0.140370186388619	0.190142797383342	0.738235622491775	24	0.467529287700955	0.999506379197159		0	0	Experiment 2
P14859;Q9UKI9	Alpha_24h-VIC_24h	0.155633010240787	0.190142797383342	0.818505945965541	24	0.421121465558338	0.865774093434146		0	0	Experiment 2
P14859;Q9UKI9	Delta_24h-VIC_24h	-0.263325769836424	0.190142797383342	-1.38488427361011	24	0.178827767826212	0.443621879830963		0	0	Experiment 2
P14859;Q9UKI9	OmicronBA1_24h-VIC_24h	0.0944554759074384	0.190142797383342	0.496760735653894	24	0.623877618726156	0.877353008633511		0	0	Experiment 2
P14859;Q9UKI9	VIC_24h-IC19_24h	-0.140370186388619	0.190142797383342	-0.738235622491775	24	0.467529287700955	0.999506379197159		0	0	Experiment 2
P14859;Q9UKI9	Alpha_24h-IC19_24h	0.0152628238521677	0.190142797383342	0.0802703234737662	24	0.936687870624751	0.994196078717145		0	0	Experiment 2
P14859;Q9UKI9	Delta_24h-IC19_24h	-0.403695956225044	0.190142797383342	-2.12311989610189	24	0.0442518711932205	0.200026395348728		0	0	Experiment 2
P14859;Q9UKI9	OmicronBA1_24h-IC19_24h	-0.0459147104811808	0.190142797383342	-0.241474886837882	24	0.811238298409652	0.945269455380211		0	0	Experiment 2
P14859;Q9UKI9	VIC_24h-Alpha_24h	-0.155633010240787	0.190142797383342	-0.818505945965541	24	0.421121465558338	0.865774093434146		0	0	Experiment 2
P14859;Q9UKI9	IC19_24h-Alpha_24h	-0.0152628238521677	0.190142797383342	-0.0802703234737662	24	0.936687870624751	0.994196078717145		0	0	Experiment 2
P14859;Q9UKI9	Delta_24h-Alpha_24h	-0.418958780077211	0.190142797383342	-2.20339021957565	24	0.0374083179743057	0.331816099499797		0	0	Experiment 2
P14859;Q9UKI9	OmicronBA1_24h-Alpha_24h	-0.0611775343333485	0.190142797383342	-0.321745210311648	24	0.750431301719168	0.998543392117151		0	0	Experiment 2
P14859;Q9UKI9	VIC_24h-Delta_24h	0.263325769836424	0.190142797383342	1.38488427361011	24	0.178827767826212	0.443621879830963		0	0	Experiment 2
P14859;Q9UKI9	IC19_24h-Delta_24h	0.403695956225044	0.190142797383342	2.12311989610189	24	0.0442518711932205	0.200026395348728		0	0	Experiment 2
P14859;Q9UKI9	Alpha_24h-Delta_24h	0.418958780077211	0.190142797383342	2.20339021957565	24	0.0374083179743057	0.331816099499797		0	0	Experiment 2
P14859;Q9UKI9	OmicronBA1_24h-Delta_24h	0.357781245743863	0.190142797383342	1.881645009264	24	0.072067809404085	0.337007260858991		0	0	Experiment 2
P14859;Q9UKI9	VIC_24h-OmicronBA1_24h	-0.0944554759074384	0.190142797383342	-0.496760735653894	24	0.623877618726156	0.877353008633511		0	0	Experiment 2
P14859;Q9UKI9	IC19_24h-OmicronBA1_24h	0.0459147104811808	0.190142797383342	0.241474886837882	24	0.811238298409652	0.945269455380211		0	0	Experiment 2
P14859;Q9UKI9	Alpha_24h-OmicronBA1_24h	0.0611775343333485	0.190142797383342	0.321745210311648	24	0.750431301719168	0.998543392117151		0	0	Experiment 2
P14859;Q9UKI9	Delta_24h-OmicronBA1_24h	-0.357781245743863	0.190142797383342	-1.881645009264	24	0.072067809404085	0.337007260858991		0	0	Experiment 2
P14866	Mock_10h-Mock_24h	0.0888654420676786	0.0474942006513411	1.87107985499213	24	0.0735750680563925	0.255310043455149		0.0216049382716049	0	Experiment 2
P14866	VIC_10h-Mock_10h	-0.146504029317532	0.0474942006513411	-3.08467196643713	24	0.00507049354796996	0.250542034134986		0.0123456790123457	0	Experiment 2
P14866	IC19_10h-Mock_10h	0.0166415071770553	0.0474942006513411	0.350390299211939	24	0.729102458550757	0.999441498899122		0.0185185185185185	0	Experiment 2
P14866	Alpha_10h-Mock_10h	-0.085095449477818	0.0474942006513411	-1.79170189856464	24	0.0857998049486954	0.862879756215944		0.0123456790123457	0	Experiment 2
P14866	Delta_10h-Mock_10h	-0.104858306414945	0.0474942006513411	-2.20781284824054	24	0.0370606573019217	0.409699064603042		0.0185185185185185	0	Experiment 2
P14866	OmicronBA1_10h-Mock_10h	-0.103066790504914	0.0474942006513411	-2.17009211843643	24	0.0401219867982392	0.243143097880676		0.0185185185185185	0	Experiment 2
P14866	IC19_10h-VIC_10h	0.163145536494587	0.0474942006513411	3.43506226564907	24	0.00216270677186681	0.15967201884599		0.0123456790123457	0	Experiment 2
P14866	Alpha_10h-VIC_10h	0.0614085798397143	0.0474942006513411	1.29297006787249	24	0.208330000014844	0.698920220936692		0.00617283950617287	0	Experiment 2
P14866	Delta_10h-VIC_10h	0.0416457229025872	0.0474942006513411	0.876859118196596	24	0.389256150585546	0.982075361582566		0.0123456790123457	0	Experiment 2
P14866	OmicronBA1_10h-VIC_10h	0.0434372388126185	0.0474942006513411	0.914579848000705	24	0.369510001848627	0.988944072096159		0.0123456790123457	0	Experiment 2
P14866	VIC_10h-IC19_10h	-0.163145536494587	0.0474942006513411	-3.43506226564907	24	0.00216270677186681	0.15967201884599		0.0123456790123457	0	Experiment 2
P14866	Alpha_10h-IC19_10h	-0.101736956654873	0.0474942006513411	-2.14209219777658	24	0.0425398895115814	0.785019335383721		0.0123456790123457	0	Experiment 2
P14866	Delta_10h-IC19_10h	-0.121499813592	0.0474942006513411	-2.55820314745248	24	0.0172554988583709	0.46321874703888		0.0185185185185185	0	Experiment 2
P14866	OmicronBA1_10h-IC19_10h	-0.119708297681969	0.0474942006513411	-2.52048241764837	24	0.0187767695469603	0.184907171983933		0.0185185185185185	0	Experiment 2
P14866	VIC_10h-Alpha_10h	-0.0614085798397143	0.0474942006513411	-1.29297006787249	24	0.208330000014844	0.698920220936692		0.00617283950617287	0	Experiment 2
P14866	IC19_10h-Alpha_10h	0.101736956654873	0.0474942006513411	2.14209219777658	24	0.0425398895115814	0.785019335383721		0.0123456790123457	0	Experiment 2
P14866	Delta_10h-Alpha_10h	-0.0197628569371271	0.0474942006513412	-0.416110949675895	24	0.681026363666276	0.994767446968039		0.0123456790123457	0	Experiment 2
P14866	OmicronBA1_10h-Alpha_10h	-0.0179713410270957	0.0474942006513411	-0.378390219871787	24	0.708467181945571	0.905915704112662		0.0123456790123457	0	Experiment 2
P14866	VIC_10h-Delta_10h	-0.0416457229025872	0.0474942006513411	-0.876859118196596	24	0.389256150585546	0.982075361582566		0.0123456790123457	0	Experiment 2
P14866	IC19_10h-Delta_10h	0.121499813592	0.0474942006513411	2.55820314745248	24	0.0172554988583709	0.46321874703888		0.0185185185185185	0	Experiment 2
P14866	Alpha_10h-Delta_10h	0.0197628569371271	0.0474942006513412	0.416110949675895	24	0.681026363666276	0.994767446968039		0.0123456790123457	0	Experiment 2
P14866	OmicronBA1_10h-Delta_10h	0.00179151591003133	0.0474942006513411	0.037720729804108	24	0.970222359304151	0.994871091969099		0.0185185185185185	0	Experiment 2
P14866	VIC_10h-OmicronBA1_10h	-0.0434372388126185	0.0474942006513411	-0.914579848000705	24	0.369510001848627	0.988944072096159		0.0123456790123457	0	Experiment 2
P14866	IC19_10h-OmicronBA1_10h	0.119708297681969	0.0474942006513411	2.52048241764837	24	0.0187767695469603	0.184907171983933		0.0185185185185185	0	Experiment 2
P14866	Alpha_10h-OmicronBA1_10h	0.0179713410270957	0.0474942006513411	0.378390219871787	24	0.708467181945571	0.905915704112662		0.0123456790123457	0	Experiment 2
P14866	Delta_10h-OmicronBA1_10h	-0.00179151591003133	0.0474942006513411	-0.037720729804108	24	0.970222359304151	0.994871091969099		0.0185185185185185	0	Experiment 2
P14866	VIC_24h-Mock_24h	-0.0206184021140411	0.0474942006513411	-0.434124626402338	24	0.668075790124528	0.936956637062793		0.0401234567901234	0	Experiment 2
P14866	IC19_24h-Mock_24h	-0.0350575089228122	0.0474942006513411	-0.738142940443872	24	0.467584563189875	0.819978905635614		0.0308641975308642	0	Experiment 2
P14866	Alpha_24h-Mock_24h	-0.00605919889190792	0.0474942006513411	-0.127577658089016	24	0.899546160746591	0.977153305854031		0.0277777777777778	0	Experiment 2
P14866	Delta_24h-Mock_24h	-0.043573864133806	0.0474942006513411	-0.917456521769581	24	0.368031735384527	0.617196967403069		0.0339506172839507	0	Experiment 2
P14866	OmicronBA1_24h-Mock_24h	-0.094473698661376	0.0474942006513411	-1.9891628317932	24	0.0581979117634184	0.317708738381396		0.0277777777777778	0	Experiment 2
P14866	IC19_24h-VIC_24h	-0.0144391068087711	0.0474942006513411	-0.304018314041534	24	0.763734209902112	0.999506379197159		0.0462962962962963	0	Experiment 2
P14866	Alpha_24h-VIC_24h	0.0145592032221332	0.0474942006513411	0.306546968313321	24	0.761831963247786	0.961207659526485		0.0432098765432098	0	Experiment 2
P14866	Delta_24h-VIC_24h	-0.0229554620197649	0.0474942006513411	-0.483331895367244	24	0.633240376265236	0.82502308174658		0.0493827160493827	0	Experiment 2
P14866	OmicronBA1_24h-VIC_24h	-0.0738552965473349	0.0474942006513411	-1.55503820539086	24	0.133026281811414	0.494692526135441		0.0432098765432098	0	Experiment 2
P14866	VIC_24h-IC19_24h	0.0144391068087711	0.0474942006513411	0.304018314041534	24	0.763734209902112	0.999506379197159		0.0462962962962963	0	Experiment 2
P14866	Alpha_24h-IC19_24h	0.0289983100309043	0.0474942006513412	0.610565282354856	24	0.547226454046152	0.950961902472837		0.0339506172839507	0	Experiment 2
P14866	Delta_24h-IC19_24h	-0.0085163552109938	0.0474942006513411	-0.179313581325709	24	0.859196738022426	0.93851101246981		0.0401234567901234	0	Experiment 2
P14866	OmicronBA1_24h-IC19_24h	-0.0594161897385638	0.0474942006513411	-1.25101989134932	24	0.222985631120623	0.612603226237704		0.0339506172839507	0	Experiment 2
P14866	VIC_24h-Alpha_24h	-0.0145592032221332	0.0474942006513411	-0.306546968313321	24	0.761831963247786	0.961207659526485		0.0432098765432098	0	Experiment 2
P14866	IC19_24h-Alpha_24h	-0.0289983100309043	0.0474942006513412	-0.610565282354856	24	0.547226454046152	0.950961902472837		0.0339506172839507	0	Experiment 2
P14866	Delta_24h-Alpha_24h	-0.0375146652418981	0.0474942006513411	-0.789878863680565	24	0.437333605858124	0.778732808155072		0.0370370370370371	0	Experiment 2
P14866	OmicronBA1_24h-Alpha_24h	-0.0884144997694681	0.0474942006513411	-1.86158517370418	24	0.0749529161080575	0.65338722409293		0.0308641975308642	0	Experiment 2
P14866	VIC_24h-Delta_24h	0.0229554620197649	0.0474942006513411	0.483331895367244	24	0.633240376265236	0.82502308174658		0.0493827160493827	0	Experiment 2
P14866	IC19_24h-Delta_24h	0.0085163552109938	0.0474942006513411	0.179313581325709	24	0.859196738022426	0.93851101246981		0.0401234567901234	0	Experiment 2
P14866	Alpha_24h-Delta_24h	0.0375146652418981	0.0474942006513411	0.789878863680565	24	0.437333605858124	0.778732808155072		0.0370370370370371	0	Experiment 2
P14866	OmicronBA1_24h-Delta_24h	-0.05089983452757	0.0474942006513411	-1.07170631002362	24	0.294511119622955	0.635371402105899		0.0370370370370371	0	Experiment 2
P14866	VIC_24h-OmicronBA1_24h	0.0738552965473349	0.0474942006513411	1.55503820539086	24	0.133026281811414	0.494692526135441		0.0432098765432098	0	Experiment 2
P14866	IC19_24h-OmicronBA1_24h	0.0594161897385638	0.0474942006513411	1.25101989134932	24	0.222985631120623	0.612603226237704		0.0339506172839507	0	Experiment 2
P14866	Alpha_24h-OmicronBA1_24h	0.0884144997694681	0.0474942006513411	1.86158517370418	24	0.0749529161080575	0.65338722409293		0.0308641975308642	0	Experiment 2
P14866	Delta_24h-OmicronBA1_24h	0.05089983452757	0.0474942006513411	1.07170631002362	24	0.294511119622955	0.635371402105899		0.0370370370370371	0	Experiment 2
P14868	Mock_10h-Mock_24h	0.132144947901738	0.0627821389398047	2.10481755055268	24	0.0459617105107859	0.194575100248012		0.00387596899224807	0	Experiment 2
P14868	VIC_10h-Mock_10h	-0.0212246245687144	0.0627821389398047	-0.338067879290709	24	0.738251472082552	0.932402094398546		0	0	Experiment 2
P14868	IC19_10h-Mock_10h	0.0657613165904235	0.0627821389398047	1.04745263065145	24	0.305325634310206	0.999441498899122		0	0	Experiment 2
P14868	Alpha_10h-Mock_10h	-0.0192730241884547	0.0627821389398047	-0.306982599094523	24	0.761504402658284	0.997304044041586		0	0	Experiment 2
P14868	Delta_10h-Mock_10h	-0.0529649024365148	0.0627821389398047	-0.843630104531757	24	0.407206412944697	0.861571267898879		0.00387596899224807	0	Experiment 2
P14868	OmicronBA1_10h-Mock_10h	-0.0682112923945001	0.0627821389398047	-1.08647608294934	24	0.288060634479018	0.613458961066959		0	0	Experiment 2
P14868	IC19_10h-VIC_10h	0.0869859411591379	0.0627821389398047	1.38552050994216	24	0.178635682879281	0.680491626676077		0	0	Experiment 2
P14868	Alpha_10h-VIC_10h	0.00195160038025972	0.0627821389398048	0.0310852801961862	24	0.975458596159238	0.998894594682666		0	0	Experiment 2
P14868	Delta_10h-VIC_10h	-0.0317402778678003	0.0627821389398048	-0.505562225241048	24	0.617775845939231	0.993860758458555		0.00387596899224807	0	Experiment 2
P14868	OmicronBA1_10h-VIC_10h	-0.0469866678257856	0.0627821389398047	-0.748408203658627	24	0.461485825161006	0.988944072096159		0	0	Experiment 2
P14868	VIC_10h-IC19_10h	-0.0869859411591379	0.0627821389398047	-1.38552050994216	24	0.178635682879281	0.680491626676077		0	0	Experiment 2
P14868	Alpha_10h-IC19_10h	-0.0850343407788782	0.0627821389398047	-1.35443522974598	24	0.188212883586494	0.999595136658097		0	0	Experiment 2
P14868	Delta_10h-IC19_10h	-0.118726219026938	0.0627821389398047	-1.89108273518321	24	0.070744199022017	0.646309774760927		0.00387596899224807	0	Experiment 2
P14868	OmicronBA1_10h-IC19_10h	-0.133972608984924	0.0627821389398047	-2.13392871360079	24	0.0432690987741879	0.27033803719883		0	0	Experiment 2
P14868	VIC_10h-Alpha_10h	-0.00195160038025972	0.0627821389398048	-0.0310852801961862	24	0.975458596159238	0.998894594682666		0	0	Experiment 2
P14868	IC19_10h-Alpha_10h	0.0850343407788782	0.0627821389398047	1.35443522974598	24	0.188212883586494	0.999595136658097		0	0	Experiment 2
P14868	Delta_10h-Alpha_10h	-0.03369187824806	0.0627821389398048	-0.536647505437234	24	0.596451228581758	0.994767446968039		0.00387596899224807	0	Experiment 2
P14868	OmicronBA1_10h-Alpha_10h	-0.0489382682060454	0.0627821389398047	-0.779493483854814	24	0.443308362302067	0.769988767028797		0	0	Experiment 2
P14868	VIC_10h-Delta_10h	0.0317402778678003	0.0627821389398048	0.505562225241048	24	0.617775845939231	0.993860758458555		0.00387596899224807	0	Experiment 2
P14868	IC19_10h-Delta_10h	0.118726219026938	0.0627821389398047	1.89108273518321	24	0.070744199022017	0.646309774760927		0.00387596899224807	0	Experiment 2
P14868	Alpha_10h-Delta_10h	0.03369187824806	0.0627821389398048	0.536647505437234	24	0.596451228581758	0.994767446968039		0.00387596899224807	0	Experiment 2
P14868	OmicronBA1_10h-Delta_10h	-0.0152463899579853	0.0627821389398047	-0.24284597841758	24	0.810188186412285	0.985618863636393		0.00387596899224807	0	Experiment 2
P14868	VIC_10h-OmicronBA1_10h	0.0469866678257856	0.0627821389398047	0.748408203658627	24	0.461485825161006	0.988944072096159		0	0	Experiment 2
P14868	IC19_10h-OmicronBA1_10h	0.133972608984924	0.0627821389398047	2.13392871360079	24	0.0432690987741879	0.27033803719883		0	0	Experiment 2
P14868	Alpha_10h-OmicronBA1_10h	0.0489382682060454	0.0627821389398047	0.779493483854814	24	0.443308362302067	0.769988767028797		0	0	Experiment 2
P14868	Delta_10h-OmicronBA1_10h	0.0152463899579853	0.0627821389398047	0.24284597841758	24	0.810188186412285	0.985618863636393		0.00387596899224807	0	Experiment 2
P14868	VIC_24h-Mock_24h	0.14771749986614	0.0627821389398047	2.35285866905189	24	0.0271630577832795	0.312871293416998		0.00387596899224807	0	Experiment 2
P14868	IC19_24h-Mock_24h	0.142835390772013	0.0627821389398047	2.27509596175057	24	0.0321205616935114	0.236315561030834		0.00387596899224807	0	Experiment 2
P14868	Alpha_24h-Mock_24h	0.0918228298876068	0.0627821389398048	1.46256294287211	24	0.156560020848899	0.529042930582997		0.00387596899224807	0	Experiment 2
P14868	Delta_24h-Mock_24h	-0.00410316779202977	0.0627821389398047	-0.0653556546705723	24	0.948432189128472	0.981116621492284		0.00387596899224807	0	Experiment 2
P14868	OmicronBA1_24h-Mock_24h	-0.0378204163611886	0.0627821389398047	-0.602407261043632	24	0.552552836782722	0.825232757419875		0.00387596899224807	0	Experiment 2
P14868	IC19_24h-VIC_24h	-0.00488210909412659	0.0627821389398047	-0.077762707301316	24	0.938661503276235	0.999506379197159		0	0	Experiment 2
P14868	Alpha_24h-VIC_24h	-0.0558946699785329	0.0627821389398048	-0.890295726179773	24	0.382145234858218	0.854954638518718		0	0	Experiment 2
P14868	Delta_24h-VIC_24h	-0.151820667658169	0.0627821389398047	-2.41821432372246	24	0.0235502744895246	0.153747905993788		0	0	Experiment 2
P14868	OmicronBA1_24h-VIC_24h	-0.185537916227328	0.0627821389398047	-2.95526593009552	24	0.00689993658817745	0.195562809479524		0	0	Experiment 2
P14868	VIC_24h-IC19_24h	0.00488210909412659	0.0627821389398047	0.077762707301316	24	0.938661503276235	0.999506379197159		0	0	Experiment 2
P14868	Alpha_24h-IC19_24h	-0.0510125608844063	0.0627821389398048	-0.812533018878457	24	0.424472779964529	0.948042082877909		0	0	Experiment 2
P14868	Delta_24h-IC19_24h	-0.146938558564043	0.0627821389398047	-2.34045161642114	24	0.0279038757495411	0.155226858474268		0	0	Experiment 2
P14868	OmicronBA1_24h-IC19_24h	-0.180655807133202	0.0627821389398048	-2.8775032227942	24	0.00828641305865463	0.153792111650873		0	0	Experiment 2
P14868	VIC_24h-Alpha_24h	0.0558946699785329	0.0627821389398048	0.890295726179773	24	0.382145234858218	0.854954638518718		0	0	Experiment 2
P14868	IC19_24h-Alpha_24h	0.0510125608844063	0.0627821389398048	0.812533018878457	24	0.424472779964529	0.948042082877909		0	0	Experiment 2
P14868	Delta_24h-Alpha_24h	-0.0959259976796366	0.0627821389398048	-1.52791859754269	24	0.139606128069135	0.508327686643926		0	0	Experiment 2
P14868	OmicronBA1_24h-Alpha_24h	-0.129643246248795	0.0627821389398048	-2.06497020391575	24	0.0498903286986878	0.567221574934631		0	0	Experiment 2
P14868	VIC_24h-Delta_24h	0.151820667658169	0.0627821389398047	2.41821432372246	24	0.0235502744895246	0.153747905993788		0	0	Experiment 2
P14868	IC19_24h-Delta_24h	0.146938558564043	0.0627821389398047	2.34045161642114	24	0.0279038757495411	0.155226858474268		0	0	Experiment 2
P14868	Alpha_24h-Delta_24h	0.0959259976796366	0.0627821389398048	1.52791859754269	24	0.139606128069135	0.508327686643926		0	0	Experiment 2
P14868	OmicronBA1_24h-Delta_24h	-0.0337172485691588	0.0627821389398047	-0.53705160637306	24	0.596176373008142	0.834580698787572		0	0	Experiment 2
P14868	VIC_24h-OmicronBA1_24h	0.185537916227328	0.0627821389398047	2.95526593009552	24	0.00689993658817745	0.195562809479524		0	0	Experiment 2
P14868	IC19_24h-OmicronBA1_24h	0.180655807133202	0.0627821389398048	2.8775032227942	24	0.00828641305865463	0.153792111650873		0	0	Experiment 2
P14868	Alpha_24h-OmicronBA1_24h	0.129643246248795	0.0627821389398048	2.06497020391575	24	0.0498903286986878	0.567221574934631		0	0	Experiment 2
P14868	Delta_24h-OmicronBA1_24h	0.0337172485691588	0.0627821389398047	0.53705160637306	24	0.596176373008142	0.834580698787572		0	0	Experiment 2
P14923	Mock_10h-Mock_24h	0.14826313048641	0.0492508504944731	3.01036690732982	24	0.00605466805132515	0.0566388905090459		0	0	Experiment 2
P14923	VIC_10h-Mock_10h	-0.105313589859277	0.0492508504944731	-2.1383100759061	24	0.0428763460000061	0.448547596315892		0	0	Experiment 2
P14923	IC19_10h-Mock_10h	-0.0557286226545952	0.0492508504944731	-1.13152609741936	24	0.269013753035436	0.999441498899122		0	0	Experiment 2
P14923	Alpha_10h-Mock_10h	-0.0347142557746345	0.0492508504944731	-0.70484581334347	24	0.48769064824342	0.991810666423733		0	0	Experiment 2
P14923	Delta_10h-Mock_10h	-0.110076488904372	0.0492508504944731	-2.23501701593406	24	0.0349857400275775	0.401273974040645		0	0	Experiment 2
P14923	OmicronBA1_10h-Mock_10h	-0.153853321022414	0.0492508504944731	-3.12387135405264	24	0.00461514805336583	0.0860397162628321		0.0128205128205128	0	Experiment 2
P14923	IC19_10h-VIC_10h	0.0495849672046814	0.0492508504944731	1.00678397848674	24	0.32408196274829	0.793503134672482		0	0	Experiment 2
P14923	Alpha_10h-VIC_10h	0.0705993340846422	0.0492508504944731	1.43346426256263	24	0.164625301858394	0.664032617576019		0	0	Experiment 2
P14923	Delta_10h-VIC_10h	-0.0047628990450951	0.0492508504944731	-0.0967069400279612	24	0.923762173581452	0.998346721551018		0	0	Experiment 2
P14923	OmicronBA1_10h-VIC_10h	-0.048539731163137	0.0492508504944731	-0.985561278146539	24	0.334180730589569	0.988944072096159		0.0128205128205128	0	Experiment 2
P14923	VIC_10h-IC19_10h	-0.0495849672046814	0.0492508504944731	-1.00678397848674	24	0.32408196274829	0.793503134672482		0	0	Experiment 2
P14923	Alpha_10h-IC19_10h	0.0210143668799607	0.0492508504944731	0.426680284075885	24	0.673415308383213	0.999595136658097		0	0	Experiment 2
P14923	Delta_10h-IC19_10h	-0.0543478662497765	0.0492508504944731	-1.10349091851471	24	0.280756003328621	0.864902646259196		0	0	Experiment 2
P14923	OmicronBA1_10h-IC19_10h	-0.0981246983678184	0.0492508504944731	-1.99234525663328	24	0.0578259486823012	0.310579247991577		0.0128205128205128	0	Experiment 2
P14923	VIC_10h-Alpha_10h	-0.0705993340846422	0.0492508504944731	-1.43346426256263	24	0.164625301858394	0.664032617576019		0	0	Experiment 2
P14923	IC19_10h-Alpha_10h	-0.0210143668799607	0.0492508504944731	-0.426680284075885	24	0.673415308383213	0.999595136658097		0	0	Experiment 2
P14923	Delta_10h-Alpha_10h	-0.0753622331297372	0.0492508504944731	-1.53017120259059	24	0.139049631209643	0.988734552774561		0	0	Experiment 2
P14923	OmicronBA1_10h-Alpha_10h	-0.119139065247779	0.0492508504944731	-2.41902554070917	24	0.0235083525502793	0.253414070236381		0.0128205128205128	0	Experiment 2
P14923	VIC_10h-Delta_10h	0.0047628990450951	0.0492508504944731	0.0967069400279612	24	0.923762173581452	0.998346721551018		0	0	Experiment 2
P14923	IC19_10h-Delta_10h	0.0543478662497765	0.0492508504944731	1.10349091851471	24	0.280756003328621	0.864902646259196		0	0	Experiment 2
P14923	Alpha_10h-Delta_10h	0.0753622331297372	0.0492508504944731	1.53017120259059	24	0.139049631209643	0.988734552774561		0	0	Experiment 2
P14923	OmicronBA1_10h-Delta_10h	-0.0437768321180419	0.0492508504944731	-0.888854338118578	24	0.382903966273218	0.927317341936122		0.0128205128205128	0	Experiment 2
P14923	VIC_10h-OmicronBA1_10h	0.048539731163137	0.0492508504944731	0.985561278146539	24	0.334180730589569	0.988944072096159		0.0128205128205128	0	Experiment 2
P14923	IC19_10h-OmicronBA1_10h	0.0981246983678184	0.0492508504944731	1.99234525663328	24	0.0578259486823012	0.310579247991577		0.0128205128205128	0	Experiment 2
P14923	Alpha_10h-OmicronBA1_10h	0.119139065247779	0.0492508504944731	2.41902554070917	24	0.0235083525502793	0.253414070236381		0.0128205128205128	0	Experiment 2
P14923	Delta_10h-OmicronBA1_10h	0.0437768321180419	0.0492508504944731	0.888854338118578	24	0.382903966273218	0.927317341936122		0.0128205128205128	0	Experiment 2
P14923	VIC_24h-Mock_24h	-0.130225475662927	0.0492508504944731	-2.64412643346211	24	0.014208962103071	0.219959244436098		0	0	Experiment 2
P14923	IC19_24h-Mock_24h	-0.164206241400917	0.0492508504944731	-3.33407930527706	24	0.00277125198766948	0.0492482703583375		0	0	Experiment 2
P14923	Alpha_24h-Mock_24h	-0.286411125191272	0.0492508504944731	-5.81535389370408	24	5.37437051795209e-06	0.00037687773257139		0	0	Experiment 2
P14923	Delta_24h-Mock_24h	-0.308139143316009	0.0492508504944731	-6.25652430815562	24	1.81948822319811e-06	7.7759992454136e-05		0.00320512820512819	0	Experiment 2
P14923	OmicronBA1_24h-Mock_24h	-0.216133758101662	0.0492508504944731	-4.38842691916389	24	0.000196716226274596	0.0082068058697038		0	0	Experiment 2
P14923	IC19_24h-VIC_24h	-0.0339807657379907	0.0492508504944731	-0.689952871814954	24	0.49684193995295	0.999506379197159		0	0	Experiment 2
P14923	Alpha_24h-VIC_24h	-0.156185649528345	0.0492508504944731	-3.17122746024198	24	0.00411739696412106	0.216377788374903		0	0	Experiment 2
P14923	Delta_24h-VIC_24h	-0.177913667653082	0.0492508504944731	-3.61239787469351	24	0.00139393049745462	0.0317400976175463		0.00320512820512819	0	Experiment 2
P14923	OmicronBA1_24h-VIC_24h	-0.0859082824387354	0.0492508504944731	-1.74430048570179	24	0.0939027107559918	0.439535731940125		0	0	Experiment 2
P14923	VIC_24h-IC19_24h	0.0339807657379907	0.0492508504944731	0.689952871814954	24	0.49684193995295	0.999506379197159		0	0	Experiment 2
P14923	Alpha_24h-IC19_24h	-0.122204883790354	0.0492508504944731	-2.48127458842702	24	0.0204894663563042	0.570319274444186		0	0	Experiment 2
P14923	Delta_24h-IC19_24h	-0.143932901915092	0.0492508504944731	-2.92244500287856	24	0.00745576926316538	0.0777993314417257		0.00320512820512819	0	Experiment 2
P14923	OmicronBA1_24h-IC19_24h	-0.0519275167007447	0.0492508504944731	-1.05434761388683	24	0.302223074095639	0.68206406520734		0	0	Experiment 2
P14923	VIC_24h-Alpha_24h	0.156185649528345	0.0492508504944731	3.17122746024198	24	0.00411739696412106	0.216377788374903		0	0	Experiment 2
P14923	IC19_24h-Alpha_24h	0.122204883790354	0.0492508504944731	2.48127458842702	24	0.0204894663563042	0.570319274444186		0	0	Experiment 2
P14923	Delta_24h-Alpha_24h	-0.0217280181247373	0.0492508504944731	-0.441170414451535	24	0.663038535222197	0.88399637210585		0.00320512820512819	0	Experiment 2
P14923	OmicronBA1_24h-Alpha_24h	0.0702773670896097	0.0492508504944731	1.42692697454019	24	0.166482277218421	0.814012404519058		0	0	Experiment 2
P14923	VIC_24h-Delta_24h	0.177913667653082	0.0492508504944731	3.61239787469351	24	0.00139393049745462	0.0317400976175463		0.00320512820512819	0	Experiment 2
P14923	IC19_24h-Delta_24h	0.143932901915092	0.0492508504944731	2.92244500287856	24	0.00745576926316538	0.0777993314417257		0.00320512820512819	0	Experiment 2
P14923	Alpha_24h-Delta_24h	0.0217280181247373	0.0492508504944731	0.441170414451535	24	0.663038535222197	0.88399637210585		0.00320512820512819	0	Experiment 2
P14923	OmicronBA1_24h-Delta_24h	0.092005385214347	0.0492508504944731	1.86809738899173	24	0.0740054865248019	0.341318991373766		0.00320512820512819	0	Experiment 2
P14923	VIC_24h-OmicronBA1_24h	0.0859082824387354	0.0492508504944731	1.74430048570179	24	0.0939027107559918	0.439535731940125		0	0	Experiment 2
P14923	IC19_24h-OmicronBA1_24h	0.0519275167007447	0.0492508504944731	1.05434761388683	24	0.302223074095639	0.68206406520734		0	0	Experiment 2
P14923	Alpha_24h-OmicronBA1_24h	-0.0702773670896097	0.0492508504944731	-1.42692697454019	24	0.166482277218421	0.814012404519058		0	0	Experiment 2
P14923	Delta_24h-OmicronBA1_24h	-0.092005385214347	0.0492508504944731	-1.86809738899173	24	0.0740054865248019	0.341318991373766		0.00320512820512819	0	Experiment 2
P14927	Mock_10h-Mock_24h	0.33132865155024	0.0611237181000886	5.4206233169209	24	1.43838304769162e-05	0.00108243691439718		0	0	Experiment 2
P14927	VIC_10h-Mock_10h	-0.193012574642838	0.0611237181000886	-3.15773615614784	24	0.00425367195432136	0.236986771765267		0	0	Experiment 2
P14927	IC19_10h-Mock_10h	-0.0499230789009623	0.0611237181000886	-0.816754615928541	24	0.422102394270719	0.999441498899122		0	0	Experiment 2
P14927	Alpha_10h-Mock_10h	-0.0899614499572691	0.0611237181000886	-1.47179282860312	24	0.154069340759595	0.92220374824497		0.0208333333333334	0	Experiment 2
P14927	Delta_10h-Mock_10h	-0.182373717194604	0.0611237181000886	-2.98368166831689	24	0.0064508579050897	0.223021645724364		0	0	Experiment 2
P14927	OmicronBA1_10h-Mock_10h	-0.249700851878386	0.0611237181000886	-4.08517118460476	24	0.000424785009497164	0.0261190977790817		0	0	Experiment 2
P14927	IC19_10h-VIC_10h	0.143089495741876	0.0611237181000886	2.3409815402193	24	0.0278718594936032	0.398101743815148		0	0	Experiment 2
P14927	Alpha_10h-VIC_10h	0.103051124685569	0.0611237181000887	1.68594332754472	24	0.104766028873166	0.604389796507816		0.0208333333333334	0	Experiment 2
P14927	Delta_10h-VIC_10h	0.0106388574482345	0.0611237181000887	0.174054487830954	24	0.863282483020864	0.995276574521753		0	0	Experiment 2
P14927	OmicronBA1_10h-VIC_10h	-0.0566882772355483	0.0611237181000886	-0.927435028456917	24	0.362934372809575	0.988944072096159		0	0	Experiment 2
P14927	VIC_10h-IC19_10h	-0.143089495741876	0.0611237181000886	-2.3409815402193	24	0.0278718594936032	0.398101743815148		0	0	Experiment 2
P14927	Alpha_10h-IC19_10h	-0.0400383710563068	0.0611237181000886	-0.655038212674578	24	0.518672712526458	0.999595136658097		0.0208333333333334	0	Experiment 2
P14927	Delta_10h-IC19_10h	-0.132450638293641	0.0611237181000886	-2.16692705238835	24	0.0403889535962154	0.551645331362084		0	0	Experiment 2
P14927	OmicronBA1_10h-IC19_10h	-0.199777772977424	0.0611237181000886	-3.26841656867622	24	0.00325292075077033	0.082241339120982		0	0	Experiment 2
P14927	VIC_10h-Alpha_10h	-0.103051124685569	0.0611237181000887	-1.68594332754472	24	0.104766028873166	0.604389796507816		0.0208333333333334	0	Experiment 2
P14927	IC19_10h-Alpha_10h	0.0400383710563068	0.0611237181000886	0.655038212674578	24	0.518672712526458	0.999595136658097		0.0208333333333334	0	Experiment 2
P14927	Delta_10h-Alpha_10h	-0.0924122672373345	0.0611237181000887	-1.51188883971377	24	0.14361902736973	0.988734552774561		0.0208333333333334	0	Experiment 2
P14927	OmicronBA1_10h-Alpha_10h	-0.159739401921117	0.0611237181000886	-2.61337835600164	24	0.0152361467232793	0.221472980035219		0.0208333333333334	0	Experiment 2
P14927	VIC_10h-Delta_10h	-0.0106388574482345	0.0611237181000887	-0.174054487830954	24	0.863282483020864	0.995276574521753		0	0	Experiment 2
P14927	IC19_10h-Delta_10h	0.132450638293641	0.0611237181000886	2.16692705238835	24	0.0403889535962154	0.551645331362084		0	0	Experiment 2
P14927	Alpha_10h-Delta_10h	0.0924122672373345	0.0611237181000887	1.51188883971377	24	0.14361902736973	0.988734552774561		0.0208333333333334	0	Experiment 2
P14927	OmicronBA1_10h-Delta_10h	-0.0673271346837828	0.0611237181000887	-1.10148951628787	24	0.281608221684194	0.910051522802327		0	0	Experiment 2
P14927	VIC_10h-OmicronBA1_10h	0.0566882772355483	0.0611237181000886	0.927435028456917	24	0.362934372809575	0.988944072096159		0	0	Experiment 2
P14927	IC19_10h-OmicronBA1_10h	0.199777772977424	0.0611237181000886	3.26841656867622	24	0.00325292075077033	0.082241339120982		0	0	Experiment 2
P14927	Alpha_10h-OmicronBA1_10h	0.159739401921117	0.0611237181000886	2.61337835600164	24	0.0152361467232793	0.221472980035219		0.0208333333333334	0	Experiment 2
P14927	Delta_10h-OmicronBA1_10h	0.0673271346837828	0.0611237181000887	1.10148951628787	24	0.281608221684194	0.910051522802327		0	0	Experiment 2
P14927	VIC_24h-Mock_24h	0.133044575550318	0.0611237181000886	2.17664402110586	24	0.0395743970145479	0.384687539380336		0	0	Experiment 2
P14927	IC19_24h-Mock_24h	0.0621626605275307	0.0611237181000887	1.01699736959294	24	0.319298022263971	0.717209353039665		0	0	Experiment 2
P14927	Alpha_24h-Mock_24h	0.0443331099606459	0.0611237181000887	0.725301263382758	24	0.475280480395459	0.802840798098585		0	0	Experiment 2
P14927	Delta_24h-Mock_24h	0.110077393539687	0.0611237181000886	1.80089492199146	24	0.0842998291040873	0.271471288743239		0	0	Experiment 2
P14927	OmicronBA1_24h-Mock_24h	0.0205378333960226	0.0611237181000886	0.336004320980481	24	0.73978750495013	0.91102993376581		0	0	Experiment 2
P14927	IC19_24h-VIC_24h	-0.0708819150227871	0.0611237181000887	-1.15964665151291	24	0.257600018031772	0.999506379197159		0	0	Experiment 2
P14927	Alpha_24h-VIC_24h	-0.088711465589672	0.0611237181000887	-1.4513427577231	24	0.159631392817984	0.711431428239162		0	0	Experiment 2
P14927	Delta_24h-VIC_24h	-0.0229671820106307	0.0611237181000886	-0.375749099114397	24	0.710404227114615	0.866304695053874		0	0	Experiment 2
P14927	OmicronBA1_24h-VIC_24h	-0.112506742154295	0.0611237181000886	-1.84063970012538	24	0.0780718938314298	0.407215066822372		0	0	Experiment 2
P14927	VIC_24h-IC19_24h	0.0708819150227871	0.0611237181000887	1.15964665151291	24	0.257600018031772	0.999506379197159		0	0	Experiment 2
P14927	Alpha_24h-IC19_24h	-0.0178295505668849	0.0611237181000887	-0.291696106210185	24	0.773025427889167	0.985905174320826		0	0	Experiment 2
P14927	Delta_24h-IC19_24h	0.0479147330121564	0.0611237181000886	0.783897552398516	24	0.440768643564352	0.687337241201836		0	0	Experiment 2
P14927	OmicronBA1_24h-IC19_24h	-0.0416248271315081	0.0611237181000887	-0.680993048612463	24	0.502394077698556	0.828803146805071		0	0	Experiment 2
P14927	VIC_24h-Alpha_24h	0.088711465589672	0.0611237181000887	1.4513427577231	24	0.159631392817984	0.711431428239162		0	0	Experiment 2
P14927	IC19_24h-Alpha_24h	0.0178295505668849	0.0611237181000887	0.291696106210185	24	0.773025427889167	0.985905174320826		0	0	Experiment 2
P14927	Delta_24h-Alpha_24h	0.0657442835790413	0.0611237181000887	1.0755936586087	24	0.29280347041891	0.678841965280978		0	0	Experiment 2
P14927	OmicronBA1_24h-Alpha_24h	-0.0237952765646232	0.0611237181000887	-0.389296942402277	24	0.700489346015004	0.998543392117151		0	0	Experiment 2
P14927	VIC_24h-Delta_24h	0.0229671820106307	0.0611237181000886	0.375749099114397	24	0.710404227114615	0.866304695053874		0	0	Experiment 2
P14927	IC19_24h-Delta_24h	-0.0479147330121564	0.0611237181000886	-0.783897552398516	24	0.440768643564352	0.687337241201836		0	0	Experiment 2
P14927	Alpha_24h-Delta_24h	-0.0657442835790413	0.0611237181000887	-1.0755936586087	24	0.29280347041891	0.678841965280978		0	0	Experiment 2
P14927	OmicronBA1_24h-Delta_24h	-0.0895395601436645	0.0611237181000886	-1.46489060101098	24	0.155928861299917	0.486409275874309		0	0	Experiment 2
P14927	VIC_24h-OmicronBA1_24h	0.112506742154295	0.0611237181000886	1.84063970012538	24	0.0780718938314298	0.407215066822372		0	0	Experiment 2
P14927	IC19_24h-OmicronBA1_24h	0.0416248271315081	0.0611237181000887	0.680993048612463	24	0.502394077698556	0.828803146805071		0	0	Experiment 2
P14927	Alpha_24h-OmicronBA1_24h	0.0237952765646232	0.0611237181000887	0.389296942402277	24	0.700489346015004	0.998543392117151		0	0	Experiment 2
P14927	Delta_24h-OmicronBA1_24h	0.0895395601436645	0.0611237181000886	1.46489060101098	24	0.155928861299917	0.486409275874309		0	0	Experiment 2
P15104	Mock_10h-Mock_24h	0.526664325490757	0.171951798265694	3.06286023643075	24	0.0053422360898534	0.0525163848524783		0	0	Experiment 2
P15104	VIC_10h-Mock_10h	0.0939919551701591	0.171951798265694	0.546618041324151	24	0.589687610716422	0.888249271827306		0	0	Experiment 2
P15104	IC19_10h-Mock_10h	-0.240179842419903	0.171951798265694	-1.39678587163587	24	0.175261544279529	0.999441498899122		0	0	Experiment 2
P15104	Alpha_10h-Mock_10h	-0.107432495515039	0.171951798265694	-0.624782622796639	24	0.538008931155909	0.992924054917242		0	0	Experiment 2
P15104	Delta_10h-Mock_10h	-0.223607981415575	0.171951798265694	-1.30041083414588	24	0.205809762833318	0.726527513882142		0	0	Experiment 2
P15104	OmicronBA1_10h-Mock_10h	-0.0684372892468491	0.171951798265694	-0.39800275389445	24	0.694146458711743	0.883646214457325		0	0	Experiment 2
P15104	IC19_10h-VIC_10h	-0.334171797590062	0.171951798265694	-1.94340391296002	24	0.0637844337023616	0.502617414248435		0	0	Experiment 2
P15104	Alpha_10h-VIC_10h	-0.201424450685198	0.171951798265694	-1.17140066412079	24	0.252936513303264	0.729769977260168		0	0	Experiment 2
P15104	Delta_10h-VIC_10h	-0.317599936585734	0.171951798265694	-1.84702887547003	24	0.0771087817008298	0.921333055656046		0	0	Experiment 2
P15104	OmicronBA1_10h-VIC_10h	-0.162429244417008	0.171951798265694	-0.944620795218601	24	0.354266002945008	0.988944072096159		0	0	Experiment 2
P15104	VIC_10h-IC19_10h	0.334171797590062	0.171951798265694	1.94340391296002	24	0.0637844337023616	0.502617414248435		0	0	Experiment 2
P15104	Alpha_10h-IC19_10h	0.132747346904864	0.171951798265694	0.772003248839234	24	0.447648167454354	0.999595136658097		0	0	Experiment 2
P15104	Delta_10h-IC19_10h	0.0165718610043286	0.171951798265694	0.0963750374899966	24	0.924022981199587	0.99038695410702		0	0	Experiment 2
P15104	OmicronBA1_10h-IC19_10h	0.171742553173054	0.171951798265694	0.998783117741423	24	0.327864073687836	0.659996004272664		0	0	Experiment 2
P15104	VIC_10h-Alpha_10h	0.201424450685198	0.171951798265694	1.17140066412079	24	0.252936513303264	0.729769977260168		0	0	Experiment 2
P15104	IC19_10h-Alpha_10h	-0.132747346904864	0.171951798265694	-0.772003248839234	24	0.447648167454354	0.999595136658097		0	0	Experiment 2
P15104	Delta_10h-Alpha_10h	-0.116175485900536	0.171951798265694	-0.675628211349237	24	0.505735145180522	0.994767446968039		0	0	Experiment 2
P15104	OmicronBA1_10h-Alpha_10h	0.0389952062681897	0.171951798265694	0.226779868902189	24	0.822515436296199	0.94873222071646		0	0	Experiment 2
P15104	VIC_10h-Delta_10h	0.317599936585734	0.171951798265694	1.84702887547003	24	0.0771087817008298	0.921333055656046		0	0	Experiment 2
P15104	IC19_10h-Delta_10h	-0.0165718610043286	0.171951798265694	-0.0963750374899966	24	0.924022981199587	0.99038695410702		0	0	Experiment 2
P15104	Alpha_10h-Delta_10h	0.116175485900536	0.171951798265694	0.675628211349237	24	0.505735145180522	0.994767446968039		0	0	Experiment 2
P15104	OmicronBA1_10h-Delta_10h	0.155170692168725	0.171951798265694	0.902408080251426	24	0.375808204788934	0.92522026018328		0	0	Experiment 2
P15104	VIC_10h-OmicronBA1_10h	0.162429244417008	0.171951798265694	0.944620795218601	24	0.354266002945008	0.988944072096159		0	0	Experiment 2
P15104	IC19_10h-OmicronBA1_10h	-0.171742553173054	0.171951798265694	-0.998783117741423	24	0.327864073687836	0.659996004272664		0	0	Experiment 2
P15104	Alpha_10h-OmicronBA1_10h	-0.0389952062681897	0.171951798265694	-0.226779868902189	24	0.822515436296199	0.94873222071646		0	0	Experiment 2
P15104	Delta_10h-OmicronBA1_10h	-0.155170692168725	0.171951798265694	-0.902408080251426	24	0.375808204788934	0.92522026018328		0	0	Experiment 2
P15104	VIC_24h-Mock_24h	0.0597524618855439	0.171951798265694	0.347495417251854	24	0.731248193422307	0.945102527129191		0	0	Experiment 2
P15104	IC19_24h-Mock_24h	0.226831139710175	0.171951798265694	1.31915537957726	24	0.199565315871879	0.596686107349155		0	0	Experiment 2
P15104	Alpha_24h-Mock_24h	-0.0299850521763321	0.171951798265694	-0.174380567570455	24	0.863029040077747	0.965774673251273		0	0	Experiment 2
P15104	Delta_24h-Mock_24h	0.0966685409089033	0.171951798265694	0.562183948547804	24	0.57920409527772	0.784141275835045		0.0416666666666666	0	Experiment 2
P15104	OmicronBA1_24h-Mock_24h	-0.252611011167861	0.171951798265694	-1.46908036854337	24	0.154797953219203	0.49103145157046		0	0	Experiment 2
P15104	IC19_24h-VIC_24h	0.167078677824631	0.171951798265694	0.97165996232541	24	0.340911452496205	0.999506379197159		0	0	Experiment 2
P15104	Alpha_24h-VIC_24h	-0.089737514061876	0.171951798265694	-0.521875984822308	24	0.606540167253844	0.927021936957815		0	0	Experiment 2
P15104	Delta_24h-VIC_24h	0.0369160790233594	0.171951798265694	0.21468853129595	24	0.831823928787205	0.92160751837492		0.0416666666666666	0	Experiment 2
P15104	OmicronBA1_24h-VIC_24h	-0.312363473053405	0.171951798265694	-1.81657578579523	24	0.0817933182702959	0.414765187346552		0	0	Experiment 2
P15104	VIC_24h-IC19_24h	-0.167078677824631	0.171951798265694	-0.97165996232541	24	0.340911452496205	0.999506379197159		0	0	Experiment 2
P15104	Alpha_24h-IC19_24h	-0.256816191886507	0.171951798265694	-1.49353594714772	24	0.148328472591804	0.854159085775456		0	0	Experiment 2
P15104	Delta_24h-IC19_24h	-0.130162598801271	0.171951798265694	-0.75697143102946	24	0.456434624780249	0.697370576070262		0.0416666666666666	0	Experiment 2
P15104	OmicronBA1_24h-IC19_24h	-0.479442150878036	0.171951798265694	-2.78823574812064	24	0.0102040234418221	0.165966509449981		0	0	Experiment 2
P15104	VIC_24h-Alpha_24h	0.089737514061876	0.171951798265694	0.521875984822308	24	0.606540167253844	0.927021936957815		0	0	Experiment 2
P15104	IC19_24h-Alpha_24h	0.256816191886507	0.171951798265694	1.49353594714772	24	0.148328472591804	0.854159085775456		0	0	Experiment 2
P15104	Delta_24h-Alpha_24h	0.126653593085235	0.171951798265694	0.736564516118259	24	0.468526525244734	0.797074571457253		0.0416666666666666	0	Experiment 2
P15104	OmicronBA1_24h-Alpha_24h	-0.222625958991529	0.171951798265694	-1.29469980097292	24	0.207742015288167	0.854370024921772		0	0	Experiment 2
P15104	VIC_24h-Delta_24h	-0.0369160790233594	0.171951798265694	-0.21468853129595	24	0.831823928787205	0.92160751837492		0.0416666666666666	0	Experiment 2
P15104	IC19_24h-Delta_24h	0.130162598801271	0.171951798265694	0.75697143102946	24	0.456434624780249	0.697370576070262		0.0416666666666666	0	Experiment 2
P15104	Alpha_24h-Delta_24h	-0.126653593085235	0.171951798265694	-0.736564516118259	24	0.468526525244734	0.797074571457253		0.0416666666666666	0	Experiment 2
P15104	OmicronBA1_24h-Delta_24h	-0.349279552076765	0.171951798265694	-2.03126431709118	24	0.0534442600198104	0.291256772713367		0.0416666666666666	0	Experiment 2
P15104	VIC_24h-OmicronBA1_24h	0.312363473053405	0.171951798265694	1.81657578579523	24	0.0817933182702959	0.414765187346552		0	0	Experiment 2
P15104	IC19_24h-OmicronBA1_24h	0.479442150878036	0.171951798265694	2.78823574812064	24	0.0102040234418221	0.165966509449981		0	0	Experiment 2
P15104	Alpha_24h-OmicronBA1_24h	0.222625958991529	0.171951798265694	1.29469980097292	24	0.207742015288167	0.854370024921772		0	0	Experiment 2
P15104	Delta_24h-OmicronBA1_24h	0.349279552076765	0.171951798265694	2.03126431709118	24	0.0534442600198104	0.291256772713367		0.0416666666666666	0	Experiment 2
P15121	Mock_10h-Mock_24h	0.418776781770195	0.103061888733094	4.06335248575474	24	0.000448907207790006	0.010527396007801		0	0	Experiment 2
P15121	VIC_10h-Mock_10h	-0.0708175102692446	0.103061888733094	-0.687135769970657	24	0.498583858441883	0.857047287362582		0	0	Experiment 2
P15121	IC19_10h-Mock_10h	-0.0901350097876271	0.103061888733094	-0.874571685961003	24	0.390475183736835	0.999441498899122		0	0	Experiment 2
P15121	Alpha_10h-Mock_10h	-0.189633131075982	0.103061888733094	-1.83999277916483	24	0.0781699895973555	0.862879756215944		0	0	Experiment 2
P15121	Delta_10h-Mock_10h	-0.229550865343237	0.103061888733094	-2.2273108727681	24	0.0355625410159206	0.402855661261249		0	0	Experiment 2
P15121	OmicronBA1_10h-Mock_10h	-0.317255039760676	0.103061888733094	-3.07829638735122	24	0.00514852024366896	0.0904946050169942		0	0	Experiment 2
P15121	IC19_10h-VIC_10h	-0.0193174995183825	0.103061888733094	-0.187435915990346	24	0.852894477192464	0.970452879247122		0	0	Experiment 2
P15121	Alpha_10h-VIC_10h	-0.118815620806738	0.103061888733094	-1.15285700919418	24	0.260322611806364	0.735291866210677		0	0	Experiment 2
P15121	Delta_10h-VIC_10h	-0.158733355073992	0.103061888733094	-1.54017510279745	24	0.136600115708278	0.959190692747849		0	0	Experiment 2
P15121	OmicronBA1_10h-VIC_10h	-0.246437529491431	0.103061888733094	-2.39116061738056	24	0.024988455535756	0.87678522463303		0	0	Experiment 2
P15121	VIC_10h-IC19_10h	0.0193174995183825	0.103061888733094	0.187435915990346	24	0.852894477192464	0.970452879247122		0	0	Experiment 2
P15121	Alpha_10h-IC19_10h	-0.0994981212883551	0.103061888733094	-0.965421093203832	24	0.34396200296737	0.999595136658097		0	0	Experiment 2
P15121	Delta_10h-IC19_10h	-0.139415855555609	0.103061888733094	-1.3527391868071	24	0.188746805563956	0.811913295405892		0	0	Experiment 2
P15121	OmicronBA1_10h-IC19_10h	-0.227120029973049	0.103061888733094	-2.20372470139021	24	0.0373819217492781	0.255581806926169		0	0	Experiment 2
P15121	VIC_10h-Alpha_10h	0.118815620806738	0.103061888733094	1.15285700919418	24	0.260322611806364	0.735291866210677		0	0	Experiment 2
P15121	IC19_10h-Alpha_10h	0.0994981212883551	0.103061888733094	0.965421093203832	24	0.34396200296737	0.999595136658097		0	0	Experiment 2
P15121	Delta_10h-Alpha_10h	-0.0399177342672543	0.103061888733094	-0.38731809360327	24	0.701934221437096	0.994767446968039		0	0	Experiment 2
P15121	OmicronBA1_10h-Alpha_10h	-0.127621908684693	0.103061888733094	-1.23830360818638	24	0.227579803825668	0.59943213080766		0	0	Experiment 2
P15121	VIC_10h-Delta_10h	0.158733355073992	0.103061888733094	1.54017510279745	24	0.136600115708278	0.959190692747849		0	0	Experiment 2
P15121	IC19_10h-Delta_10h	0.139415855555609	0.103061888733094	1.3527391868071	24	0.188746805563956	0.811913295405892		0	0	Experiment 2
P15121	Alpha_10h-Delta_10h	0.0399177342672543	0.103061888733094	0.38731809360327	24	0.701934221437096	0.994767446968039		0	0	Experiment 2
P15121	OmicronBA1_10h-Delta_10h	-0.0877041744174391	0.103061888733094	-0.85098551458311	24	0.403188381571778	0.932824487080509		0	0	Experiment 2
P15121	VIC_10h-OmicronBA1_10h	0.246437529491431	0.103061888733094	2.39116061738056	24	0.024988455535756	0.87678522463303		0	0	Experiment 2
P15121	IC19_10h-OmicronBA1_10h	0.227120029973049	0.103061888733094	2.20372470139021	24	0.0373819217492781	0.255581806926169		0	0	Experiment 2
P15121	Alpha_10h-OmicronBA1_10h	0.127621908684693	0.103061888733094	1.23830360818638	24	0.227579803825668	0.59943213080766		0	0	Experiment 2
P15121	Delta_10h-OmicronBA1_10h	0.0877041744174391	0.103061888733094	0.85098551458311	24	0.403188381571778	0.932824487080509		0	0	Experiment 2
P15121	VIC_24h-Mock_24h	-0.0311189897908312	0.103061888733094	-0.301944687540339	24	0.765295283338311	0.950302852562922		0	0	Experiment 2
P15121	IC19_24h-Mock_24h	-0.0708298194876819	0.103061888733094	-0.687255205181758	24	0.498509937182986	0.838101150220697		0	0	Experiment 2
P15121	Alpha_24h-Mock_24h	-0.162357500991902	0.103061888733094	-1.57533985634951	24	0.128269463207037	0.486210600399648		0	0	Experiment 2
P15121	Delta_24h-Mock_24h	0.00137804781074036	0.103061888733094	0.013371070797171	24	0.989442279140641	0.996067062185895		0	0	Experiment 2
P15121	OmicronBA1_24h-Mock_24h	-0.0887355170384956	0.103061888733094	-0.860992536904692	24	0.397762571449319	0.736131434347069		0	0	Experiment 2
P15121	IC19_24h-VIC_24h	-0.0397108296968507	0.103061888733094	-0.385310517641419	24	0.703401244189716	0.999506379197159		0	0	Experiment 2
P15121	Alpha_24h-VIC_24h	-0.131238511201071	0.103061888733094	-1.27339516880918	24	0.215073711254226	0.749282147178572		0	0	Experiment 2
P15121	Delta_24h-VIC_24h	0.0324970376015716	0.103061888733094	0.31531575833751	24	0.755247329511826	0.890906627690345		0	0	Experiment 2
P15121	OmicronBA1_24h-VIC_24h	-0.0576165272476644	0.103061888733094	-0.559047849364353	24	0.581308734760529	0.85884889060097		0	0	Experiment 2
P15121	VIC_24h-IC19_24h	0.0397108296968507	0.103061888733094	0.385310517641419	24	0.703401244189716	0.999506379197159		0	0	Experiment 2
P15121	Alpha_24h-IC19_24h	-0.0915276815042199	0.103061888733094	-0.888084651167757	24	0.383309523110812	0.9400765197243		0	0	Experiment 2
P15121	Delta_24h-IC19_24h	0.0722078672984223	0.103061888733094	0.700626275978929	24	0.490273575485042	0.723696906629988		0	0	Experiment 2
P15121	OmicronBA1_24h-IC19_24h	-0.0179056975508137	0.103061888733094	-0.173737331722934	24	0.863529004497509	0.964700944374101		0	0	Experiment 2
P15121	VIC_24h-Alpha_24h	0.131238511201071	0.103061888733094	1.27339516880918	24	0.215073711254226	0.749282147178572		0	0	Experiment 2
P15121	IC19_24h-Alpha_24h	0.0915276815042199	0.103061888733094	0.888084651167757	24	0.383309523110812	0.9400765197243		0	0	Experiment 2
P15121	Delta_24h-Alpha_24h	0.163735548802642	0.103061888733094	1.58871092714669	24	0.125213972081464	0.48774061027822		0	0	Experiment 2
P15121	OmicronBA1_24h-Alpha_24h	0.0736219839534062	0.103061888733094	0.714347319444823	24	0.481903133271725	0.974848898970698		0	0	Experiment 2
P15121	VIC_24h-Delta_24h	-0.0324970376015716	0.103061888733094	-0.31531575833751	24	0.755247329511826	0.890906627690345		0	0	Experiment 2
P15121	IC19_24h-Delta_24h	-0.0722078672984223	0.103061888733094	-0.700626275978929	24	0.490273575485042	0.723696906629988		0	0	Experiment 2
P15121	Alpha_24h-Delta_24h	-0.163735548802642	0.103061888733094	-1.58871092714669	24	0.125213972081464	0.48774061027822		0	0	Experiment 2
P15121	OmicronBA1_24h-Delta_24h	-0.0901135648492359	0.103061888733094	-0.874363607701863	24	0.390586196443429	0.708552432452142		0	0	Experiment 2
P15121	VIC_24h-OmicronBA1_24h	0.0576165272476644	0.103061888733094	0.559047849364353	24	0.581308734760529	0.85884889060097		0	0	Experiment 2
P15121	IC19_24h-OmicronBA1_24h	0.0179056975508137	0.103061888733094	0.173737331722934	24	0.863529004497509	0.964700944374101		0	0	Experiment 2
P15121	Alpha_24h-OmicronBA1_24h	-0.0736219839534062	0.103061888733094	-0.714347319444823	24	0.481903133271725	0.974848898970698		0	0	Experiment 2
P15121	Delta_24h-OmicronBA1_24h	0.0901135648492359	0.103061888733094	0.874363607701863	24	0.390586196443429	0.708552432452142		0	0	Experiment 2
P15151	Mock_10h-Mock_24h	0.0145457312198853	0.0965573539373035	0.150643432392835	24	0.881515975117649	0.942851834226387		0.0185185185185185	0	Experiment 2
P15151	VIC_10h-Mock_10h	-0.0415797742991788	0.0965573539373035	-0.430622553370479	24	0.670585478858521	0.912663322997683		0.0370370370370371	0	Experiment 2
P15151	IC19_10h-Mock_10h	0.0515839710796927	0.0965573539373035	0.534231407306244	24	0.598095854598229	0.999441498899122		0.0185185185185185	0	Experiment 2
P15151	Alpha_10h-Mock_10h	0.0379418525871364	0.0965573539373035	0.39294627534815	24	0.697827774614004	0.997304044041586		0.0370370370370371	0	Experiment 2
P15151	Delta_10h-Mock_10h	0.0117110640748764	0.0965573539373036	0.121286091606037	24	0.904474202852486	0.987130093603274		0.0185185185185185	0	Experiment 2
P15151	OmicronBA1_10h-Mock_10h	-0.0646529821230602	0.0965573539373035	-0.669581129626238	24	0.50951596081689	0.783942470075911		0.0185185185185185	0	Experiment 2
P15151	IC19_10h-VIC_10h	0.0931637453788715	0.0965573539373036	0.964853960676723	24	0.34424022371811	0.80541030533026		0.0185185185185185	0	Experiment 2
P15151	Alpha_10h-VIC_10h	0.0795216268863152	0.0965573539373036	0.823568828718628	24	0.418293730590516	0.833037479204454		0.0370370370370371	0	Experiment 2
P15151	Delta_10h-VIC_10h	0.0532908383740551	0.0965573539373036	0.551908644976516	24	0.586114003116681	0.983414522918083		0.0185185185185185	0	Experiment 2
P15151	OmicronBA1_10h-VIC_10h	-0.0230732078238814	0.0965573539373036	-0.238958576255759	24	0.813166466490418	0.993429393511145		0.0185185185185185	0	Experiment 2
P15151	VIC_10h-IC19_10h	-0.0931637453788715	0.0965573539373036	-0.964853960676723	24	0.34424022371811	0.80541030533026		0.0185185185185185	0	Experiment 2
P15151	Alpha_10h-IC19_10h	-0.0136421184925563	0.0965573539373035	-0.141285131958094	24	0.888823928422112	0.999595136658097		0.0185185185185185	0	Experiment 2
P15151	Delta_10h-IC19_10h	-0.0398729070048164	0.0965573539373036	-0.412945315700206	24	0.683312744615214	0.979169273356733		0	0	Experiment 2
P15151	OmicronBA1_10h-IC19_10h	-0.116236953202753	0.0965573539373035	-1.20381253693248	24	0.240401475353121	0.584146621074908		0	0	Experiment 2
P15151	VIC_10h-Alpha_10h	-0.0795216268863152	0.0965573539373036	-0.823568828718628	24	0.418293730590516	0.833037479204454		0.0370370370370371	0	Experiment 2
P15151	IC19_10h-Alpha_10h	0.0136421184925563	0.0965573539373035	0.141285131958094	24	0.888823928422112	0.999595136658097		0.0185185185185185	0	Experiment 2
P15151	Delta_10h-Alpha_10h	-0.02623078851226	0.0965573539373036	-0.271660183742112	24	0.78820650692137	0.994767446968039		0.0185185185185185	0	Experiment 2
P15151	OmicronBA1_10h-Alpha_10h	-0.102594834710197	0.0965573539373036	-1.06252740497439	24	0.298571397191798	0.663695488571021		0.0185185185185185	0	Experiment 2
P15151	VIC_10h-Delta_10h	-0.0532908383740551	0.0965573539373036	-0.551908644976516	24	0.586114003116681	0.983414522918083		0.0185185185185185	0	Experiment 2
P15151	IC19_10h-Delta_10h	0.0398729070048164	0.0965573539373036	0.412945315700206	24	0.683312744615214	0.979169273356733		0	0	Experiment 2
P15151	Alpha_10h-Delta_10h	0.02623078851226	0.0965573539373036	0.271660183742112	24	0.78820650692137	0.994767446968039		0.0185185185185185	0	Experiment 2
P15151	OmicronBA1_10h-Delta_10h	-0.0763640461979365	0.0965573539373036	-0.790867221232275	24	0.436767578374262	0.938786468645974		0	0	Experiment 2
P15151	VIC_10h-OmicronBA1_10h	0.0230732078238814	0.0965573539373036	0.238958576255759	24	0.813166466490418	0.993429393511145		0.0185185185185185	0	Experiment 2
P15151	IC19_10h-OmicronBA1_10h	0.116236953202753	0.0965573539373035	1.20381253693248	24	0.240401475353121	0.584146621074908		0	0	Experiment 2
P15151	Alpha_10h-OmicronBA1_10h	0.102594834710197	0.0965573539373036	1.06252740497439	24	0.298571397191798	0.663695488571021		0.0185185185185185	0	Experiment 2
P15151	Delta_10h-OmicronBA1_10h	0.0763640461979365	0.0965573539373036	0.790867221232275	24	0.436767578374262	0.938786468645974		0	0	Experiment 2
P15151	VIC_24h-Mock_24h	-0.113794178310955	0.0965573539373036	-1.1785138435426	24	0.250144838963182	0.743896010123594		0	0	Experiment 2
P15151	IC19_24h-Mock_24h	-0.0286884299941673	0.0965573539373036	-0.29711284355198	24	0.768936731762328	0.940284738446517		0	0	Experiment 2
P15151	Alpha_24h-Mock_24h	0.0321571436061963	0.0965573539373036	0.333036711290541	24	0.741998413639199	0.929817475560792		0	0	Experiment 2
P15151	Delta_24h-Mock_24h	-0.0733340324835338	0.0965573539373036	-0.759486766084651	24	0.454957203714548	0.692563407735077		0.0185185185185185	0	Experiment 2
P15151	OmicronBA1_24h-Mock_24h	0.118218813473899	0.0965573539373036	1.22433775008644	24	0.232707688395562	0.592389516399796		0	0	Experiment 2
P15151	IC19_24h-VIC_24h	0.0851057483167879	0.0965573539373036	0.881400999990623	24	0.386842970208412	0.999506379197159		0	0	Experiment 2
P15151	Alpha_24h-VIC_24h	0.145951321917151	0.0965573539373036	1.51155055483314	24	0.14370471726012	0.695949031654948		0	0	Experiment 2
P15151	Delta_24h-VIC_24h	0.0404601458274214	0.0965573539373036	0.419027077457952	24	0.678922942579407	0.850129597664649		0.0185185185185185	0	Experiment 2
P15151	OmicronBA1_24h-VIC_24h	0.232012991784854	0.0965573539373036	2.40285159362905	24	0.0243573145623481	0.268835266504015		0	0	Experiment 2
P15151	VIC_24h-IC19_24h	-0.0851057483167879	0.0965573539373036	-0.881400999990623	24	0.386842970208412	0.999506379197159		0	0	Experiment 2
P15151	Alpha_24h-IC19_24h	0.0608455736003636	0.0965573539373036	0.630149554842521	24	0.534551052447268	0.948042082877909		0	0	Experiment 2
P15151	Delta_24h-IC19_24h	-0.0446456024893665	0.0965573539373036	-0.462373922532671	24	0.647977739626865	0.827834678762839		0.0185185185185185	0	Experiment 2
P15151	OmicronBA1_24h-IC19_24h	0.146907243468066	0.0965573539373036	1.52145059363842	24	0.141214157453532	0.512373401492032		0	0	Experiment 2
P15151	VIC_24h-Alpha_24h	-0.145951321917151	0.0965573539373036	-1.51155055483314	24	0.14370471726012	0.695949031654948		0	0	Experiment 2
P15151	IC19_24h-Alpha_24h	-0.0608455736003636	0.0965573539373036	-0.630149554842521	24	0.534551052447268	0.948042082877909		0	0	Experiment 2
P15151	Delta_24h-Alpha_24h	-0.10549117608973	0.0965573539373036	-1.09252347737519	24	0.285448961297428	0.672992950918097		0.0185185185185185	0	Experiment 2
P15151	OmicronBA1_24h-Alpha_24h	0.0860616698677023	0.0965573539373036	0.891301038795902	24	0.381616629732034	0.946306693313547		0	0	Experiment 2
P15151	VIC_24h-Delta_24h	-0.0404601458274214	0.0965573539373036	-0.419027077457952	24	0.678922942579407	0.850129597664649		0.0185185185185185	0	Experiment 2
P15151	IC19_24h-Delta_24h	0.0446456024893665	0.0965573539373036	0.462373922532671	24	0.647977739626865	0.827834678762839		0.0185185185185185	0	Experiment 2
P15151	Alpha_24h-Delta_24h	0.10549117608973	0.0965573539373036	1.09252347737519	24	0.285448961297428	0.672992950918097		0.0185185185185185	0	Experiment 2
P15151	OmicronBA1_24h-Delta_24h	0.191552845957432	0.0965573539373036	1.98382451617109	24	0.0588266028866635	0.30414862066838		0.0185185185185185	0	Experiment 2
P15151	VIC_24h-OmicronBA1_24h	-0.232012991784854	0.0965573539373036	-2.40285159362905	24	0.0243573145623481	0.268835266504015		0	0	Experiment 2
P15151	IC19_24h-OmicronBA1_24h	-0.146907243468066	0.0965573539373036	-1.52145059363842	24	0.141214157453532	0.512373401492032		0	0	Experiment 2
P15151	Alpha_24h-OmicronBA1_24h	-0.0860616698677023	0.0965573539373036	-0.891301038795902	24	0.381616629732034	0.946306693313547		0	0	Experiment 2
P15151	Delta_24h-OmicronBA1_24h	-0.191552845957432	0.0965573539373036	-1.98382451617109	24	0.0588266028866635	0.30414862066838		0.0185185185185185	0	Experiment 2
P15153	Mock_10h-Mock_24h	-2.27313599159828	0.799323842686973	-2.84382357963576	24	0.00896580559950722	0.0717789334044097		0.0833333333333334	0	Experiment 2
P15153	VIC_10h-Mock_10h	2.21006989230707	0.799323842686973	2.76492427009032	24	0.0107700296866795	0.297835829027786		0	0	Experiment 2
P15153	IC19_10h-Mock_10h	2.34006364575466	0.799323842686973	2.92755391593024	24	0.00736652839807084	0.471350273363822		0	0	Experiment 2
P15153	Alpha_10h-Mock_10h	2.35607987412389	0.799323842686973	2.94759113678355	24	0.00702625553876324	0.491642713948461		0	0	Experiment 2
P15153	Delta_10h-Mock_10h	2.36576370156887	0.799323842686973	2.95970616066727	24	0.00682784791900115	0.223021645724364		0	0	Experiment 2
P15153	OmicronBA1_10h-Mock_10h	2.28335570161351	0.799323842686973	2.8566090233689	24	0.00870189178657821	0.116071265576527		0	0	Experiment 2
P15153	IC19_10h-VIC_10h	0.129993753447589	0.799323842686973	0.162629645839924	24	0.872171606082924	0.971451506840428		0	0	Experiment 2
P15153	Alpha_10h-VIC_10h	0.146009981816824	0.799323842686974	0.182666866693233	24	0.85659368356679	0.978908738110552		0	0	Experiment 2
P15153	Delta_10h-VIC_10h	0.155693809261802	0.799323842686974	0.194781890576951	24	0.847203183990209	0.995276574521753		0	0	Experiment 2
P15153	OmicronBA1_10h-VIC_10h	0.0732858093064376	0.799323842686973	0.0916847532785749	24	0.927709501704565	0.99620747974933		0	0	Experiment 2
P15153	VIC_10h-IC19_10h	-0.129993753447589	0.799323842686973	-0.162629645839924	24	0.872171606082924	0.971451506840428		0	0	Experiment 2
P15153	Alpha_10h-IC19_10h	0.0160162283692351	0.799323842686973	0.0200372208533097	24	0.984179336939222	0.999595136658097		0	0	Experiment 2
P15153	Delta_10h-IC19_10h	0.0257000558142127	0.799323842686974	0.0321522447370274	24	0.974616539530449	0.995183186145858		0	0	Experiment 2
P15153	OmicronBA1_10h-IC19_10h	-0.0567079441411516	0.799323842686973	-0.0709448925613486	24	0.944029489837598	0.97969169058592		0	0	Experiment 2
P15153	VIC_10h-Alpha_10h	-0.146009981816824	0.799323842686974	-0.182666866693233	24	0.85659368356679	0.978908738110552		0	0	Experiment 2
P15153	IC19_10h-Alpha_10h	-0.0160162283692351	0.799323842686973	-0.0200372208533097	24	0.984179336939222	0.999595136658097		0	0	Experiment 2
P15153	Delta_10h-Alpha_10h	0.00968382744497768	0.799323842686974	0.0121150238837177	24	0.99043399342153	0.998386841524718		0	0	Experiment 2
P15153	OmicronBA1_10h-Alpha_10h	-0.0727241725103867	0.799323842686973	-0.0909821134146583	24	0.928261914460258	0.977469869177527		0	0	Experiment 2
P15153	VIC_10h-Delta_10h	-0.155693809261802	0.799323842686974	-0.194781890576951	24	0.847203183990209	0.995276574521753		0	0	Experiment 2
P15153	IC19_10h-Delta_10h	-0.0257000558142127	0.799323842686974	-0.0321522447370274	24	0.974616539530449	0.995183186145858		0	0	Experiment 2
P15153	Alpha_10h-Delta_10h	-0.00968382744497768	0.799323842686974	-0.0121150238837177	24	0.99043399342153	0.998386841524718		0	0	Experiment 2
P15153	OmicronBA1_10h-Delta_10h	-0.0824079999553644	0.799323842686974	-0.103097137298376	24	0.918742517995568	0.993483828274454		0	0	Experiment 2
P15153	VIC_10h-OmicronBA1_10h	-0.0732858093064376	0.799323842686973	-0.0916847532785749	24	0.927709501704565	0.99620747974933		0	0	Experiment 2
P15153	IC19_10h-OmicronBA1_10h	0.0567079441411516	0.799323842686973	0.0709448925613486	24	0.944029489837598	0.97969169058592		0	0	Experiment 2
P15153	Alpha_10h-OmicronBA1_10h	0.0727241725103867	0.799323842686973	0.0909821134146583	24	0.928261914460258	0.977469869177527		0	0	Experiment 2
P15153	Delta_10h-OmicronBA1_10h	0.0824079999553644	0.799323842686974	0.103097137298376	24	0.918742517995568	0.993483828274454		0	0	Experiment 2
P15153	VIC_24h-Mock_24h	-0.175892160777712	0.799323842686973	-0.220051187496723	24	0.827692314421813	0.963661071175335		0.0833333333333334	0	Experiment 2
P15153	IC19_24h-Mock_24h	-0.016544123950262	0.799323842686974	-0.0206976485208398	24	0.983657963520711	0.994957601282803		0.0833333333333334	0	Experiment 2
P15153	Alpha_24h-Mock_24h	-0.0836402448307501	0.799323842686974	-0.104638746355405	24	0.917532053911889	0.983758075838193		0.0833333333333334	0	Experiment 2
P15153	Delta_24h-Mock_24h	-0.598783355668024	0.799323842686973	-0.74911234182028	24	0.461069224990132	0.697894666642912		0.0833333333333334	0	Experiment 2
P15153	OmicronBA1_24h-Mock_24h	-1.05090723246209	0.799323842686973	-1.31474525885454	24	0.201021083265119	0.557401621621855		0.0833333333333334	0	Experiment 2
P15153	IC19_24h-VIC_24h	0.15934803682745	0.799323842686974	0.199353538975883	24	0.843665552647819	0.999506379197159		0	0	Experiment 2
P15153	Alpha_24h-VIC_24h	0.0922519159469619	0.799323842686974	0.115412441141317	24	0.909078439506942	0.985665318571356		0	0	Experiment 2
P15153	Delta_24h-VIC_24h	-0.422891194890312	0.799323842686973	-0.529061154323557	24	0.601622558007314	0.803651654481013		0	0	Experiment 2
P15153	OmicronBA1_24h-VIC_24h	-0.875015071684378	0.799323842686973	-1.09469407135782	24	0.284515715834092	0.652946151978026		0	0	Experiment 2
P15153	VIC_24h-IC19_24h	-0.15934803682745	0.799323842686974	-0.199353538975883	24	0.843665552647819	0.999506379197159		0	0	Experiment 2
P15153	Alpha_24h-IC19_24h	-0.0670961208804881	0.799323842686974	-0.0839410978345655	24	0.933799517692536	0.994196078717145		0	0	Experiment 2
P15153	Delta_24h-IC19_24h	-0.582239231717762	0.799323842686973	-0.72841469329944	24	0.473407863630715	0.708635471547016		0	0	Experiment 2
P15153	OmicronBA1_24h-IC19_24h	-1.03436310851183	0.799323842686974	-1.2940476103337	24	0.207963562674822	0.597362306453192		0	0	Experiment 2
P15153	VIC_24h-Alpha_24h	-0.0922519159469619	0.799323842686974	-0.115412441141317	24	0.909078439506942	0.985665318571356		0	0	Experiment 2
P15153	IC19_24h-Alpha_24h	0.0670961208804881	0.799323842686974	0.0839410978345655	24	0.933799517692536	0.994196078717145		0	0	Experiment 2
P15153	Delta_24h-Alpha_24h	-0.515143110837274	0.799323842686974	-0.644473595464874	24	0.52538089234827	0.829884241141368		0	0	Experiment 2
P15153	OmicronBA1_24h-Alpha_24h	-0.96726698763134	0.799323842686974	-1.21010651249913	24	0.238022191928049	0.892671638077855		0	0	Experiment 2
P15153	VIC_24h-Delta_24h	0.422891194890312	0.799323842686973	0.529061154323557	24	0.601622558007314	0.803651654481013		0	0	Experiment 2
P15153	IC19_24h-Delta_24h	0.582239231717762	0.799323842686973	0.72841469329944	24	0.473407863630715	0.708635471547016		0	0	Experiment 2
P15153	Alpha_24h-Delta_24h	0.515143110837274	0.799323842686974	0.644473595464874	24	0.52538089234827	0.829884241141368		0	0	Experiment 2
P15153	OmicronBA1_24h-Delta_24h	-0.452123876794067	0.799323842686973	-0.56563291703426	24	0.576893890275839	0.825075895885418		0	0	Experiment 2
P15153	VIC_24h-OmicronBA1_24h	0.875015071684378	0.799323842686973	1.09469407135782	24	0.284515715834092	0.652946151978026		0	0	Experiment 2
P15153	IC19_24h-OmicronBA1_24h	1.03436310851183	0.799323842686974	1.2940476103337	24	0.207963562674822	0.597362306453192		0	0	Experiment 2
P15153	Alpha_24h-OmicronBA1_24h	0.96726698763134	0.799323842686974	1.21010651249913	24	0.238022191928049	0.892671638077855		0	0	Experiment 2
P15153	Delta_24h-OmicronBA1_24h	0.452123876794067	0.799323842686973	0.56563291703426	24	0.576893890275839	0.825075895885418		0	0	Experiment 2
P15170	Mock_10h-Mock_24h	0.0365035885855072	0.0503496552627536	0.725001758105598	24	0.475460849765822	0.708212992327458		0.025	0	Experiment 2
P15170	VIC_10h-Mock_10h	-0.0494233073150554	0.0503496552627536	-0.981601702278517	24	0.336088531731704	0.800699058375393		0.025	0	Experiment 2
P15170	IC19_10h-Mock_10h	-0.0135715155059864	0.0503496552627536	-0.269545351108412	24	0.789814022845643	0.999441498899122		0.0291666666666667	0	Experiment 2
P15170	Alpha_10h-Mock_10h	-0.0478241463544786	0.0503496552627536	-0.949840591855189	24	0.351660928247175	0.973915524325485		0.0333333333333333	0	Experiment 2
P15170	Delta_10h-Mock_10h	-0.00966566937038545	0.0503496552627536	-0.191970914596026	24	0.849380004428817	0.97945463377158		0.0375	0	Experiment 2
P15170	OmicronBA1_10h-Mock_10h	0.0440402276394476	0.0503496552627536	0.874687769153934	24	0.390413260566097	0.697755269583696		0.025	0	Experiment 2
P15170	IC19_10h-VIC_10h	0.035851791809069	0.0503496552627536	0.712056351170105	24	0.483294953450853	0.861394100343433		0.0208333333333334	0	Experiment 2
P15170	Alpha_10h-VIC_10h	0.00159916096057683	0.0503496552627537	0.0317611104233282	24	0.974925222301075	0.998894594682666		0.025	0	Experiment 2
P15170	Delta_10h-VIC_10h	0.03975763794467	0.0503496552627537	0.78963078768249	24	0.437475748226357	0.982075361582566		0.0291666666666667	0	Experiment 2
P15170	OmicronBA1_10h-VIC_10h	0.093463534954503	0.0503496552627536	1.85628947143245	24	0.075731107522776	0.95529619821345		0.0166666666666667	0	Experiment 2
P15170	VIC_10h-IC19_10h	-0.035851791809069	0.0503496552627536	-0.712056351170105	24	0.483294953450853	0.861394100343433		0.0208333333333334	0	Experiment 2
P15170	Alpha_10h-IC19_10h	-0.0342526308484922	0.0503496552627536	-0.680295240746777	24	0.502827949130181	0.999595136658097		0.0291666666666667	0	Experiment 2
P15170	Delta_10h-IC19_10h	0.00390584613560095	0.0503496552627536	0.077574436512385	24	0.938809699139053	0.990579028936132		0.0333333333333333	0	Experiment 2
P15170	OmicronBA1_10h-IC19_10h	0.057611743145434	0.0503496552627536	1.14423312026235	24	0.263811173645478	0.605778609020769		0.0208333333333334	0	Experiment 2
P15170	VIC_10h-Alpha_10h	-0.00159916096057683	0.0503496552627537	-0.0317611104233282	24	0.974925222301075	0.998894594682666		0.025	0	Experiment 2
P15170	IC19_10h-Alpha_10h	0.0342526308484922	0.0503496552627536	0.680295240746777	24	0.502827949130181	0.999595136658097		0.0291666666666667	0	Experiment 2
P15170	Delta_10h-Alpha_10h	0.0381584769840932	0.0503496552627537	0.757869677259161	24	0.455906696896047	0.994767446968039		0.0375	0	Experiment 2
P15170	OmicronBA1_10h-Alpha_10h	0.0918643739939262	0.0503496552627536	1.82452836100912	24	0.0805468811146084	0.394220232090212		0.025	0	Experiment 2
P15170	VIC_10h-Delta_10h	-0.03975763794467	0.0503496552627537	-0.78963078768249	24	0.437475748226357	0.982075361582566		0.0291666666666667	0	Experiment 2
P15170	IC19_10h-Delta_10h	-0.00390584613560095	0.0503496552627536	-0.077574436512385	24	0.938809699139053	0.990579028936132		0.0333333333333333	0	Experiment 2
P15170	Alpha_10h-Delta_10h	-0.0381584769840932	0.0503496552627537	-0.757869677259161	24	0.455906696896047	0.994767446968039		0.0375	0	Experiment 2
P15170	OmicronBA1_10h-Delta_10h	0.0537058970098331	0.0503496552627536	1.06665868374996	24	0.296739036299725	0.910051522802327		0.0291666666666667	0	Experiment 2
P15170	VIC_10h-OmicronBA1_10h	-0.093463534954503	0.0503496552627536	-1.85628947143245	24	0.075731107522776	0.95529619821345		0.0166666666666667	0	Experiment 2
P15170	IC19_10h-OmicronBA1_10h	-0.057611743145434	0.0503496552627536	-1.14423312026235	24	0.263811173645478	0.605778609020769		0.0208333333333334	0	Experiment 2
P15170	Alpha_10h-OmicronBA1_10h	-0.0918643739939262	0.0503496552627536	-1.82452836100912	24	0.0805468811146084	0.394220232090212		0.025	0	Experiment 2
P15170	Delta_10h-OmicronBA1_10h	-0.0537058970098331	0.0503496552627536	-1.06665868374996	24	0.296739036299725	0.910051522802327		0.0291666666666667	0	Experiment 2
P15170	VIC_24h-Mock_24h	0.0929719000191399	0.0503496552627536	1.84652505630791	24	0.0771843524699793	0.502369329881351		0.0166666666666667	0	Experiment 2
P15170	IC19_24h-Mock_24h	0.141740074384842	0.0503496552627536	2.81511509155644	24	0.00958633210909965	0.11330730246985		0.0125	0	Experiment 2
P15170	Alpha_24h-Mock_24h	0.0622103277070874	0.0503496552627537	1.23556611028294	24	0.228578135872174	0.617408201520573		0.0125	0	Experiment 2
P15170	Delta_24h-Mock_24h	0.00818417419727999	0.0503496552627536	0.162546777223602	24	0.872236146444699	0.951890691737852		0.0208333333333334	0	Experiment 2
P15170	OmicronBA1_24h-Mock_24h	0.0371126021205992	0.0503496552627536	0.737097442413939	24	0.468208364010402	0.782455645939979		0.0083333333333333	0	Experiment 2
P15170	IC19_24h-VIC_24h	0.048768174365702	0.0503496552627536	0.968590035248533	24	0.342410211316075	0.999506379197159		0.0125	0	Experiment 2
P15170	Alpha_24h-VIC_24h	-0.0307615723120525	0.0503496552627537	-0.610958946024969	24	0.546970115329701	0.912521240687283		0.0125	0	Experiment 2
P15170	Delta_24h-VIC_24h	-0.0847877258218599	0.0503496552627536	-1.6839782790843	24	0.105149588999163	0.333094863957121		0.0208333333333334	0	Experiment 2
P15170	OmicronBA1_24h-VIC_24h	-0.0558592978985406	0.0503496552627536	-1.10942761389397	24	0.278239055463279	0.647876661883625		0.0083333333333333	0	Experiment 2
P15170	VIC_24h-IC19_24h	-0.048768174365702	0.0503496552627536	-0.968590035248533	24	0.342410211316075	0.999506379197159		0.0125	0	Experiment 2
P15170	Alpha_24h-IC19_24h	-0.0795297466777545	0.0503496552627537	-1.5795489812735	24	0.127301034051269	0.83931040089646		0.0083333333333333	0	Experiment 2
P15170	Delta_24h-IC19_24h	-0.133555900187562	0.0503496552627536	-2.65256831433284	24	0.0139385195192103	0.108410707371636		0.0166666666666667	0	Experiment 2
P15170	OmicronBA1_24h-IC19_24h	-0.104627472264243	0.0503496552627537	-2.0780176491425	24	0.0485721586130732	0.330631535822323		0.00416666666666665	0	Experiment 2
P15170	VIC_24h-Alpha_24h	0.0307615723120525	0.0503496552627537	0.610958946024969	24	0.546970115329701	0.912521240687283		0.0125	0	Experiment 2
P15170	IC19_24h-Alpha_24h	0.0795297466777545	0.0503496552627537	1.5795489812735	24	0.127301034051269	0.83931040089646		0.0083333333333333	0	Experiment 2
P15170	Delta_24h-Alpha_24h	-0.0540261535098074	0.0503496552627537	-1.07301933305934	24	0.293933537594725	0.679531028292114		0.0166666666666667	0	Experiment 2
P15170	OmicronBA1_24h-Alpha_24h	-0.0250977255864881	0.0503496552627537	-0.498468667868999	24	0.62269140068413	0.997439403859648		0.00416666666666665	0	Experiment 2
P15170	VIC_24h-Delta_24h	0.0847877258218599	0.0503496552627536	1.6839782790843	24	0.105149588999163	0.333094863957121		0.0208333333333334	0	Experiment 2
P15170	IC19_24h-Delta_24h	0.133555900187562	0.0503496552627536	2.65256831433284	24	0.0139385195192103	0.108410707371636		0.0166666666666667	0	Experiment 2
P15170	Alpha_24h-Delta_24h	0.0540261535098074	0.0503496552627537	1.07301933305934	24	0.293933537594725	0.679531028292114		0.0166666666666667	0	Experiment 2
P15170	OmicronBA1_24h-Delta_24h	0.0289284279233192	0.0503496552627536	0.574550665190337	24	0.570942059199439	0.821969620164173		0.0125	0	Experiment 2
P15170	VIC_24h-OmicronBA1_24h	0.0558592978985406	0.0503496552627536	1.10942761389397	24	0.278239055463279	0.647876661883625		0.0083333333333333	0	Experiment 2
P15170	IC19_24h-OmicronBA1_24h	0.104627472264243	0.0503496552627537	2.0780176491425	24	0.0485721586130732	0.330631535822323		0.00416666666666665	0	Experiment 2
P15170	Alpha_24h-OmicronBA1_24h	0.0250977255864881	0.0503496552627537	0.498468667868999	24	0.62269140068413	0.997439403859648		0.00416666666666665	0	Experiment 2
P15170	Delta_24h-OmicronBA1_24h	-0.0289284279233192	0.0503496552627536	-0.574550665190337	24	0.570942059199439	0.821969620164173		0.0125	0	Experiment 2
P15289	Mock_10h-Mock_24h	-0.422294612769274	0.398620243526422	-1.05939078515786	24	0.29996794883065	0.548105433121176		0	0	Experiment 2
P15289	VIC_10h-Mock_10h	0.177862058955268	0.398620243526422	0.446194245886257	24	0.659456693618844	0.909571356676912		0	0	Experiment 2
P15289	IC19_10h-Mock_10h	-0.359149969465377	0.398620243526422	-0.90098276567224	24	0.376550310568255	0.999441498899122		0	0	Experiment 2
P15289	Alpha_10h-Mock_10h	0.787526795896581	0.398620243526422	1.97563171636661	24	0.0598031253686391	0.851385182413592		0	0	Experiment 2
P15289	Delta_10h-Mock_10h	0.470692690623215	0.398620243526422	1.18080478417051	24	0.249250613869515	0.772064873880687		0	0	Experiment 2
P15289	OmicronBA1_10h-Mock_10h	0.525383193587182	0.398620243526422	1.31800429636825	24	0.199944492957722	0.515738239965078		0	0	Experiment 2
P15289	IC19_10h-VIC_10h	-0.537012028420645	0.398620243526422	-1.3471770115585	24	0.190506139802364	0.692060298428275		0	0	Experiment 2
P15289	Alpha_10h-VIC_10h	0.609664736941313	0.398620243526422	1.52943747048035	24	0.139230696954092	0.637024658840773		0	0	Experiment 2
P15289	Delta_10h-VIC_10h	0.292830631667947	0.398620243526422	0.734610538284258	24	0.469694153806245	0.982075361582566		0	0	Experiment 2
P15289	OmicronBA1_10h-VIC_10h	0.347521134631914	0.398620243526422	0.871810050481992	24	0.391950215858895	0.988944072096159		0	0	Experiment 2
P15289	VIC_10h-IC19_10h	0.537012028420645	0.398620243526422	1.3471770115585	24	0.190506139802364	0.692060298428275		0	0	Experiment 2
P15289	Alpha_10h-IC19_10h	1.14667676536196	0.398620243526422	2.87661448203885	24	0.00830369489826444	0.435731344700155		0	0	Experiment 2
P15289	Delta_10h-IC19_10h	0.829842660088592	0.398620243526422	2.08178754984275	24	0.0481971217433246	0.568569908060098		0	0	Experiment 2
P15289	OmicronBA1_10h-IC19_10h	0.884533163052559	0.398620243526422	2.21898706204049	24	0.036195249930127	0.252415560370263		0	0	Experiment 2
P15289	VIC_10h-Alpha_10h	-0.609664736941313	0.398620243526422	-1.52943747048035	24	0.139230696954092	0.637024658840773		0	0	Experiment 2
P15289	IC19_10h-Alpha_10h	-1.14667676536196	0.398620243526422	-2.87661448203885	24	0.00830369489826444	0.435731344700155		0	0	Experiment 2
P15289	Delta_10h-Alpha_10h	-0.316834105273367	0.398620243526422	-0.794826932196096	24	0.434504376006698	0.994767446968039		0	0	Experiment 2
P15289	OmicronBA1_10h-Alpha_10h	-0.2621436023094	0.398620243526422	-0.657627419998362	24	0.517035859459589	0.809942365594436		0	0	Experiment 2
P15289	VIC_10h-Delta_10h	-0.292830631667947	0.398620243526422	-0.734610538284258	24	0.469694153806245	0.982075361582566		0	0	Experiment 2
P15289	IC19_10h-Delta_10h	-0.829842660088592	0.398620243526422	-2.08178754984275	24	0.0481971217433246	0.568569908060098		0	0	Experiment 2
P15289	Alpha_10h-Delta_10h	0.316834105273367	0.398620243526422	0.794826932196096	24	0.434504376006698	0.994767446968039		0	0	Experiment 2
P15289	OmicronBA1_10h-Delta_10h	0.0546905029639672	0.398620243526422	0.137199512197734	24	0.892017607768893	0.993483828274454		0	0	Experiment 2
P15289	VIC_10h-OmicronBA1_10h	-0.347521134631914	0.398620243526422	-0.871810050481992	24	0.391950215858895	0.988944072096159		0	0	Experiment 2
P15289	IC19_10h-OmicronBA1_10h	-0.884533163052559	0.398620243526422	-2.21898706204049	24	0.036195249930127	0.252415560370263		0	0	Experiment 2
P15289	Alpha_10h-OmicronBA1_10h	0.2621436023094	0.398620243526422	0.657627419998362	24	0.517035859459589	0.809942365594436		0	0	Experiment 2
P15289	Delta_10h-OmicronBA1_10h	-0.0546905029639672	0.398620243526422	-0.137199512197734	24	0.892017607768893	0.993483828274454		0	0	Experiment 2
P15289	VIC_24h-Mock_24h	-0.674263564491274	0.398620243526422	-1.69149353411245	24	0.103689051361412	0.571082166068038		0	0	Experiment 2
P15289	IC19_24h-Mock_24h	-0.0370300713795605	0.398620243526422	-0.0928956117531097	24	0.926757616545493	0.976956698801138		0	0	Experiment 2
P15289	Alpha_24h-Mock_24h	-0.128923795874011	0.398620243526422	-0.323425109406079	24	0.749174654501248	0.932295085797272		0.0555555555555556	0	Experiment 2
P15289	Delta_24h-Mock_24h	0.147002211450527	0.398620243526422	0.368777586783004	24	0.715526795216998	0.869133565968539		0.0555555555555556	0	Experiment 2
P15289	OmicronBA1_24h-Mock_24h	-0.0259661075804059	0.398620243526422	-0.0651399621622195	24	0.948602126789955	0.983698169867751		0.0555555555555556	0	Experiment 2
P15289	IC19_24h-VIC_24h	0.637233493111714	0.398620243526422	1.59859792235934	24	0.122993640724668	0.999506379197159		0	0	Experiment 2
P15289	Alpha_24h-VIC_24h	0.545339768617264	0.398620243526422	1.36806842470637	24	0.183964042625466	0.733674778692076		0.0555555555555556	0	Experiment 2
P15289	Delta_24h-VIC_24h	0.821265775941802	0.398620243526422	2.06027112089546	24	0.0503728264647267	0.227286522275938		0.0555555555555556	0	Experiment 2
P15289	OmicronBA1_24h-VIC_24h	0.648297456910869	0.398620243526422	1.62635357195023	24	0.116934731086889	0.480012789530803		0.0555555555555556	0	Experiment 2
P15289	VIC_24h-IC19_24h	-0.637233493111714	0.398620243526422	-1.59859792235934	24	0.122993640724668	0.999506379197159		0	0	Experiment 2
P15289	Alpha_24h-IC19_24h	-0.0918937244944503	0.398620243526422	-0.230529497652969	24	0.819634111584912	0.987196072545244		0.0555555555555556	0	Experiment 2
P15289	Delta_24h-IC19_24h	0.184032282830088	0.398620243526422	0.461673198536114	24	0.648473067787178	0.828047697402426		0.0555555555555556	0	Experiment 2
P15289	OmicronBA1_24h-IC19_24h	0.0110639637991547	0.398620243526422	0.0277556495908902	24	0.978086548775189	0.99425001048409		0.0555555555555556	0	Experiment 2
P15289	VIC_24h-Alpha_24h	-0.545339768617264	0.398620243526422	-1.36806842470637	24	0.183964042625466	0.733674778692076		0.0555555555555556	0	Experiment 2
P15289	IC19_24h-Alpha_24h	0.0918937244944503	0.398620243526422	0.230529497652969	24	0.819634111584912	0.987196072545244		0.0555555555555556	0	Experiment 2
P15289	Delta_24h-Alpha_24h	0.275926007324538	0.398620243526422	0.692202696189083	24	0.495453271106588	0.813899573897594		0.111111111111111	0	Experiment 2
P15289	OmicronBA1_24h-Alpha_24h	0.102957688293605	0.398620243526422	0.258285147243859	24	0.798388932858392	0.998543392117151		0.111111111111111	0	Experiment 2
P15289	VIC_24h-Delta_24h	-0.821265775941802	0.398620243526422	-2.06027112089546	24	0.0503728264647267	0.227286522275938		0.0555555555555556	0	Experiment 2
P15289	IC19_24h-Delta_24h	-0.184032282830088	0.398620243526422	-0.461673198536114	24	0.648473067787178	0.828047697402426		0.0555555555555556	0	Experiment 2
P15289	Alpha_24h-Delta_24h	-0.275926007324538	0.398620243526422	-0.692202696189083	24	0.495453271106588	0.813899573897594		0.111111111111111	0	Experiment 2
P15289	OmicronBA1_24h-Delta_24h	-0.172968319030933	0.398620243526422	-0.433917548945223	24	0.66822407856734	0.872831353134329		0.111111111111111	0	Experiment 2
P15289	VIC_24h-OmicronBA1_24h	-0.648297456910869	0.398620243526422	-1.62635357195023	24	0.116934731086889	0.480012789530803		0.0555555555555556	0	Experiment 2
P15289	IC19_24h-OmicronBA1_24h	-0.0110639637991547	0.398620243526422	-0.0277556495908902	24	0.978086548775189	0.99425001048409		0.0555555555555556	0	Experiment 2
P15289	Alpha_24h-OmicronBA1_24h	-0.102957688293605	0.398620243526422	-0.258285147243859	24	0.798388932858392	0.998543392117151		0.111111111111111	0	Experiment 2
P15289	Delta_24h-OmicronBA1_24h	0.172968319030933	0.398620243526422	0.433917548945223	24	0.66822407856734	0.872831353134329		0.111111111111111	0	Experiment 2
P15291	Mock_10h-Mock_24h	-0.0372537867172447	0.396599313523322	-0.0939330590017623	24	0.925942142774193	0.967153572516266		0	0	Experiment 2
P15291	VIC_10h-Mock_10h	0.388284114330544	0.396599313523323	0.979033752935909	24	0.337329797340791	0.800699058375393		0	0	Experiment 2
P15291	IC19_10h-Mock_10h	0.00735196083913511	0.396599313523322	0.0185375026845647	24	0.985363313031813	0.999441498899122		0	0	Experiment 2
P15291	Alpha_10h-Mock_10h	0.117202350796177	0.396599313523322	0.295518289618231	24	0.770139639432759	0.997304044041586		0	0	Experiment 2
P15291	Delta_10h-Mock_10h	0.373025291883432	0.396599313523323	0.940559600493348	24	0.356301792712378	0.845979088202676		0	0	Experiment 2
P15291	OmicronBA1_10h-Mock_10h	-0.26539708165946	0.396599313523322	-0.66918189873229	24	0.509766124645852	0.784017007498509		0	0	Experiment 2
P15291	IC19_10h-VIC_10h	-0.380932153491409	0.396599313523323	-0.960496250251345	24	0.346383099904037	0.806680641901227		0	0	Experiment 2
P15291	Alpha_10h-VIC_10h	-0.271081763534367	0.396599313523323	-0.683515463317678	24	0.500827490091973	0.875615245222222		0	0	Experiment 2
P15291	Delta_10h-VIC_10h	-0.0152588224471117	0.396599313523323	-0.0384741524425618	24	0.969627892197803	0.998346721551018		0	0	Experiment 2
P15291	OmicronBA1_10h-VIC_10h	-0.653681195990004	0.396599313523323	-1.6482156516682	24	0.112339599914068	0.988944072096159		0	0	Experiment 2
P15291	VIC_10h-IC19_10h	0.380932153491409	0.396599313523323	0.960496250251345	24	0.346383099904037	0.806680641901227		0	0	Experiment 2
P15291	Alpha_10h-IC19_10h	0.109850389957042	0.396599313523322	0.276980786933667	24	0.784166492528401	0.999595136658097		0	0	Experiment 2
P15291	Delta_10h-IC19_10h	0.365673331044297	0.396599313523323	0.922022097808783	24	0.365693625491847	0.898392879066119		0	0	Experiment 2
P15291	OmicronBA1_10h-IC19_10h	-0.272749042498595	0.396599313523322	-0.687719401416855	24	0.498222694087989	0.778664170574702		0	0	Experiment 2
P15291	VIC_10h-Alpha_10h	0.271081763534367	0.396599313523323	0.683515463317678	24	0.500827490091973	0.875615245222222		0	0	Experiment 2
P15291	IC19_10h-Alpha_10h	-0.109850389957042	0.396599313523322	-0.276980786933667	24	0.784166492528401	0.999595136658097		0	0	Experiment 2
P15291	Delta_10h-Alpha_10h	0.255822941087255	0.396599313523323	0.645041310875116	24	0.52501921508259	0.994767446968039		0	0	Experiment 2
P15291	OmicronBA1_10h-Alpha_10h	-0.382599432455637	0.396599313523323	-0.964700188350521	24	0.344315686814306	0.702649455738571		0	0	Experiment 2
P15291	VIC_10h-Delta_10h	0.0152588224471117	0.396599313523323	0.0384741524425618	24	0.969627892197803	0.998346721551018		0	0	Experiment 2
P15291	IC19_10h-Delta_10h	-0.365673331044297	0.396599313523323	-0.922022097808783	24	0.365693625491847	0.898392879066119		0	0	Experiment 2
P15291	Alpha_10h-Delta_10h	-0.255822941087255	0.396599313523323	-0.645041310875116	24	0.52501921508259	0.994767446968039		0	0	Experiment 2
P15291	OmicronBA1_10h-Delta_10h	-0.638422373542892	0.396599313523323	-1.60974149922564	24	0.12053041034838	0.823836720891754		0	0	Experiment 2
P15291	VIC_10h-OmicronBA1_10h	0.653681195990004	0.396599313523323	1.6482156516682	24	0.112339599914068	0.988944072096159		0	0	Experiment 2
P15291	IC19_10h-OmicronBA1_10h	0.272749042498595	0.396599313523322	0.687719401416855	24	0.498222694087989	0.778664170574702		0	0	Experiment 2
P15291	Alpha_10h-OmicronBA1_10h	0.382599432455637	0.396599313523323	0.964700188350521	24	0.344315686814306	0.702649455738571		0	0	Experiment 2
P15291	Delta_10h-OmicronBA1_10h	0.638422373542892	0.396599313523323	1.60974149922564	24	0.12053041034838	0.823836720891754		0	0	Experiment 2
P15291	VIC_24h-Mock_24h	-0.365254543382054	0.396599313523323	-0.920966151295606	24	0.366233515606601	0.825230032274741		0	0	Experiment 2
P15291	IC19_24h-Mock_24h	-0.0947469444765883	0.396599313523323	-0.238898407651975	24	0.813212586562451	0.950198111913596		0	0	Experiment 2
P15291	Alpha_24h-Mock_24h	-0.265531984640996	0.396599313523323	-0.669522048038999	24	0.509552977880515	0.819080861292175		0	0	Experiment 2
P15291	Delta_24h-Mock_24h	0.000960177883328486	0.396599313523323	0.0024210275978504	24	0.998088313095822	0.999257810426609		0	0	Experiment 2
P15291	OmicronBA1_24h-Mock_24h	-0.633613086304065	0.396599313523323	-1.59761518666069	24	0.123212861492592	0.452677237856335		0	0	Experiment 2
P15291	IC19_24h-VIC_24h	0.270507598905465	0.396599313523323	0.68206774364363	24	0.501726283659782	0.999506379197159		0	0	Experiment 2
P15291	Alpha_24h-VIC_24h	0.0997225587410576	0.396599313523323	0.251444103256606	24	0.803611285101296	0.970509064121582		0	0	Experiment 2
P15291	Delta_24h-VIC_24h	0.366214721265382	0.396599313523323	0.923387178893456	24	0.364996462673865	0.635831427326445		0	0	Experiment 2
P15291	OmicronBA1_24h-VIC_24h	-0.268358542922011	0.396599313523323	-0.676649035365086	24	0.505098448207582	0.813575813350718		0	0	Experiment 2
P15291	VIC_24h-IC19_24h	-0.270507598905465	0.396599313523323	-0.68206774364363	24	0.501726283659782	0.999506379197159		0	0	Experiment 2
P15291	Alpha_24h-IC19_24h	-0.170785040164408	0.396599313523323	-0.430623640387024	24	0.670584699261674	0.975723098132997		0	0	Experiment 2
P15291	Delta_24h-IC19_24h	0.0957071223599168	0.396599313523323	0.241319435249826	24	0.81135738082496	0.914539147976723		0	0	Experiment 2
P15291	OmicronBA1_24h-IC19_24h	-0.538866141827477	0.396599313523323	-1.35871677900872	24	0.186870303622829	0.57022009163554		0	0	Experiment 2
P15291	VIC_24h-Alpha_24h	-0.0997225587410576	0.396599313523323	-0.251444103256606	24	0.803611285101296	0.970509064121582		0	0	Experiment 2
P15291	IC19_24h-Alpha_24h	0.170785040164408	0.396599313523323	0.430623640387024	24	0.670584699261674	0.975723098132997		0	0	Experiment 2
P15291	Delta_24h-Alpha_24h	0.266492162524325	0.396599313523323	0.671943075636849	24	0.508037330955334	0.820312679482973		0	0	Experiment 2
P15291	OmicronBA1_24h-Alpha_24h	-0.368081101663069	0.396599313523323	-0.928093138621692	24	0.362599847032266	0.942696462505336		0	0	Experiment 2
P15291	VIC_24h-Delta_24h	-0.366214721265382	0.396599313523323	-0.923387178893456	24	0.364996462673865	0.635831427326445		0	0	Experiment 2
P15291	IC19_24h-Delta_24h	-0.0957071223599168	0.396599313523323	-0.241319435249826	24	0.81135738082496	0.914539147976723		0	0	Experiment 2
P15291	Alpha_24h-Delta_24h	-0.266492162524325	0.396599313523323	-0.671943075636849	24	0.508037330955334	0.820312679482973		0	0	Experiment 2
P15291	OmicronBA1_24h-Delta_24h	-0.634573264187394	0.396599313523323	-1.60003621425854	24	0.122673382128685	0.437749265633806		0	0	Experiment 2
P15291	VIC_24h-OmicronBA1_24h	0.268358542922011	0.396599313523323	0.676649035365086	24	0.505098448207582	0.813575813350718		0	0	Experiment 2
P15291	IC19_24h-OmicronBA1_24h	0.538866141827477	0.396599313523323	1.35871677900872	24	0.186870303622829	0.57022009163554		0	0	Experiment 2
P15291	Alpha_24h-OmicronBA1_24h	0.368081101663069	0.396599313523323	0.928093138621692	24	0.362599847032266	0.942696462505336		0	0	Experiment 2
P15291	Delta_24h-OmicronBA1_24h	0.634573264187394	0.396599313523323	1.60003621425854	24	0.122673382128685	0.437749265633806		0	0	Experiment 2
P15311	Mock_10h-Mock_24h	0.218131455086378	0.0649443645860406	3.35874338715546	24	0.00260883362565423	0.0330347125589129		0.00694444444444442	0	Experiment 2
P15311	VIC_10h-Mock_10h	-0.108080304970493	0.0649443645860406	-1.66419835900164	24	0.109076840637525	0.596428906579955		0.0138888888888888	0	Experiment 2
P15311	IC19_10h-Mock_10h	-0.0629305749798269	0.0649443645860406	-0.968992080851822	24	0.342213675371478	0.999441498899122		0.0138888888888888	0	Experiment 2
P15311	Alpha_10h-Mock_10h	-0.109079008346333	0.0649443645860406	-1.67957618865947	24	0.106013140049649	0.8670360382632		0.0104166666666666	0	Experiment 2
P15311	Delta_10h-Mock_10h	-0.108275713931536	0.0649443645860407	-1.66720722608792	24	0.108471596195291	0.614387995978045		0.00868055555555558	0	Experiment 2
P15311	OmicronBA1_10h-Mock_10h	-0.115191511394623	0.0649443645860406	-1.77369525637614	24	0.0888043647097829	0.357629078967033		0.00868055555555558	0	Experiment 2
P15311	IC19_10h-VIC_10h	0.0451497299906661	0.0649443645860406	0.695206278149818	24	0.493602797577321	0.863793429360364		0.0173611111111112	0	Experiment 2
P15311	Alpha_10h-VIC_10h	-0.00099870337584044	0.0649443645860407	-0.0153778296578346	24	0.987857875458755	0.999385713371202		0.0138888888888888	0	Experiment 2
P15311	Delta_10h-VIC_10h	-0.000195408961042549	0.0649443645860407	-0.00300886708628373	24	0.997624145787147	0.998669339343032		0.0121527777777778	0	Experiment 2
P15311	OmicronBA1_10h-VIC_10h	-0.00711120642413003	0.0649443645860407	-0.109496897374503	24	0.913718800504235	0.99620747974933		0.0121527777777778	0	Experiment 2
P15311	VIC_10h-IC19_10h	-0.0451497299906661	0.0649443645860406	-0.695206278149818	24	0.493602797577321	0.863793429360364		0.0173611111111112	0	Experiment 2
P15311	Alpha_10h-IC19_10h	-0.0461484333665066	0.0649443645860406	-0.710584107807652	24	0.484190601581156	0.999595136658097		0.0138888888888888	0	Experiment 2
P15311	Delta_10h-IC19_10h	-0.0453451389517087	0.0649443645860407	-0.698215145236101	24	0.491753019682427	0.944552808897782		0.0121527777777778	0	Experiment 2
P15311	OmicronBA1_10h-IC19_10h	-0.0522609364147962	0.0649443645860406	-0.804703175524321	24	0.42889101142371	0.736284807490074		0.0121527777777778	0	Experiment 2
P15311	VIC_10h-Alpha_10h	0.00099870337584044	0.0649443645860407	0.0153778296578346	24	0.987857875458755	0.999385713371202		0.0138888888888888	0	Experiment 2
P15311	IC19_10h-Alpha_10h	0.0461484333665066	0.0649443645860406	0.710584107807652	24	0.484190601581156	0.999595136658097		0.0138888888888888	0	Experiment 2
P15311	Delta_10h-Alpha_10h	0.000803294414797891	0.0649443645860407	0.0123689625715509	24	0.990233494316719	0.998386841524718		0.00868055555555558	0	Experiment 2
P15311	OmicronBA1_10h-Alpha_10h	-0.00611250304828959	0.0649443645860407	-0.0941190677166689	24	0.925795941432239	0.977233977238724		0.00868055555555558	0	Experiment 2
P15311	VIC_10h-Delta_10h	0.000195408961042549	0.0649443645860407	0.00300886708628373	24	0.997624145787147	0.998669339343032		0.0121527777777778	0	Experiment 2
P15311	IC19_10h-Delta_10h	0.0453451389517087	0.0649443645860407	0.698215145236101	24	0.491753019682427	0.944552808897782		0.0121527777777778	0	Experiment 2
P15311	Alpha_10h-Delta_10h	-0.000803294414797891	0.0649443645860407	-0.0123689625715509	24	0.990233494316719	0.998386841524718		0.00868055555555558	0	Experiment 2
P15311	OmicronBA1_10h-Delta_10h	-0.00691579746308748	0.0649443645860407	-0.10648803028822	24	0.916080273437619	0.993483828274454		0.00694444444444442	0	Experiment 2
P15311	VIC_10h-OmicronBA1_10h	0.00711120642413003	0.0649443645860407	0.109496897374503	24	0.913718800504235	0.99620747974933		0.0121527777777778	0	Experiment 2
P15311	IC19_10h-OmicronBA1_10h	0.0522609364147962	0.0649443645860406	0.804703175524321	24	0.42889101142371	0.736284807490074		0.0121527777777778	0	Experiment 2
P15311	Alpha_10h-OmicronBA1_10h	0.00611250304828959	0.0649443645860407	0.0941190677166689	24	0.925795941432239	0.977233977238724		0.00868055555555558	0	Experiment 2
P15311	Delta_10h-OmicronBA1_10h	0.00691579746308748	0.0649443645860407	0.10648803028822	24	0.916080273437619	0.993483828274454		0.00694444444444442	0	Experiment 2
P15311	VIC_24h-Mock_24h	-0.00559564661276819	0.0649443645860407	-0.0861606183759774	24	0.93205353242569	0.989432284286778		0.00868055555555558	0	Experiment 2
P15311	IC19_24h-Mock_24h	-0.0060289169940215	0.0649443645860407	-0.0928320268040219	24	0.926807599452305	0.976956698801138		0.00520833333333337	0	Experiment 2
P15311	Alpha_24h-Mock_24h	-0.00373917341908434	0.0649443645860407	-0.0575750250682727	24	0.954563828117614	0.989850487603347		0.00520833333333337	0	Experiment 2
P15311	Delta_24h-Mock_24h	0.10754098824933	0.0649443645860407	1.65589407079125	24	0.110762025946697	0.324558687302644		0.00868055555555558	0	Experiment 2
P15311	OmicronBA1_24h-Mock_24h	-0.036978723125273	0.0649443645860407	-0.569390791040572	24	0.574382041873916	0.833795331054637		0.00520833333333337	0	Experiment 2
P15311	IC19_24h-VIC_24h	-0.000433270381253306	0.0649443645860407	-0.0066714084280445	24	0.99473217134468	0.999506379197159		0.0104166666666666	0	Experiment 2
P15311	Alpha_24h-VIC_24h	0.00185647319368386	0.0649443645860407	0.0285855933077047	24	0.977431480460155	0.997399235218746		0.0104166666666666	0	Experiment 2
P15311	Delta_24h-VIC_24h	0.113136634862098	0.0649443645860407	1.74205468916723	24	0.0943022987044411	0.318305596466233		0.0138888888888888	0	Experiment 2
P15311	OmicronBA1_24h-VIC_24h	-0.0313830765125048	0.0649443645860407	-0.483230172664595	24	0.633311540293719	0.881253054548845		0.0104166666666666	0	Experiment 2
P15311	VIC_24h-IC19_24h	0.000433270381253306	0.0649443645860407	0.0066714084280445	24	0.99473217134468	0.999506379197159		0.0104166666666666	0	Experiment 2
P15311	Alpha_24h-IC19_24h	0.00228974357493716	0.0649443645860407	0.0352570017357492	24	0.972166416185353	0.99874029107974		0.00694444444444442	0	Experiment 2
P15311	Delta_24h-IC19_24h	0.113569905243352	0.0649443645860407	1.74872609759528	24	0.0931194990548589	0.290962352905449		0.0104166666666666	0	Experiment 2
P15311	OmicronBA1_24h-IC19_24h	-0.0309498061312515	0.0649443645860407	-0.47655876423655	24	0.637986633785385	0.886014477096222		0.00694444444444442	0	Experiment 2
P15311	VIC_24h-Alpha_24h	-0.00185647319368386	0.0649443645860407	-0.0285855933077047	24	0.977431480460155	0.997399235218746		0.0104166666666666	0	Experiment 2
P15311	IC19_24h-Alpha_24h	-0.00228974357493716	0.0649443645860407	-0.0352570017357492	24	0.972166416185353	0.99874029107974		0.00694444444444442	0	Experiment 2
P15311	Delta_24h-Alpha_24h	0.111280161668415	0.0649443645860407	1.71346909585953	24	0.0995162829382734	0.452354898369555		0.0104166666666666	0	Experiment 2
P15311	OmicronBA1_24h-Alpha_24h	-0.0332395497061887	0.0649443645860407	-0.511815765972299	24	0.613457425004859	0.996889400472238		0.00694444444444442	0	Experiment 2
P15311	VIC_24h-Delta_24h	-0.113136634862098	0.0649443645860407	-1.74205468916723	24	0.0943022987044411	0.318305596466233		0.0138888888888888	0	Experiment 2
P15311	IC19_24h-Delta_24h	-0.113569905243352	0.0649443645860407	-1.74872609759528	24	0.0931194990548589	0.290962352905449		0.0104166666666666	0	Experiment 2
P15311	Alpha_24h-Delta_24h	-0.111280161668415	0.0649443645860407	-1.71346909585953	24	0.0995162829382734	0.452354898369555		0.0104166666666666	0	Experiment 2
P15311	OmicronBA1_24h-Delta_24h	-0.144519711374603	0.0649443645860407	-2.22528486183183	24	0.0357156118693223	0.240056532577671		0.0104166666666666	0	Experiment 2
P15311	VIC_24h-OmicronBA1_24h	0.0313830765125048	0.0649443645860407	0.483230172664595	24	0.633311540293719	0.881253054548845		0.0104166666666666	0	Experiment 2
P15311	IC19_24h-OmicronBA1_24h	0.0309498061312515	0.0649443645860407	0.47655876423655	24	0.637986633785385	0.886014477096222		0.00694444444444442	0	Experiment 2
P15311	Alpha_24h-OmicronBA1_24h	0.0332395497061887	0.0649443645860407	0.511815765972299	24	0.613457425004859	0.996889400472238		0.00694444444444442	0	Experiment 2
P15311	Delta_24h-OmicronBA1_24h	0.144519711374603	0.0649443645860407	2.22528486183183	24	0.0357156118693223	0.240056532577671		0.0104166666666666	0	Experiment 2
P15374	Mock_10h-Mock_24h	-0.0342245042616002	0.131546259959571	-0.260170865155106	24	0.796951077319076	0.900770409100267		0.0277777777777778	0	Experiment 2
P15374	VIC_10h-Mock_10h	-0.0147612368149594	0.131546259959571	-0.112213276299121	24	0.911587578377232	0.974009199707706		0.0416666666666666	0	Experiment 2
P15374	IC19_10h-Mock_10h	-0.148642759656853	0.131546259959571	-1.12996568433444	24	0.269657755921313	0.999441498899122		0.0555555555555556	0	Experiment 2
P15374	Alpha_10h-Mock_10h	-0.0366740419202979	0.131546259959571	-0.278791977298093	24	0.782792632214827	0.997304044041586		0.0416666666666666	0	Experiment 2
P15374	Delta_10h-Mock_10h	-0.00724491062255746	0.131546259959571	-0.0550750027008298	24	0.956534633255664	0.99344546926378		0.0555555555555556	0	Experiment 2
P15374	OmicronBA1_10h-Mock_10h	0.0547117374432595	0.131546259959571	0.415912527350259	24	0.681169583067305	0.879064178205954		0.0555555555555556	0	Experiment 2
P15374	IC19_10h-VIC_10h	-0.133881522841894	0.131546259959571	-1.01775240803532	24	0.318946323449962	0.788405921509718		0.0416666666666666	0	Experiment 2
P15374	Alpha_10h-VIC_10h	-0.0219128051053386	0.131546259959572	-0.166578700998972	24	0.86909703038812	0.981917319901233		0.0277777777777778	0	Experiment 2
P15374	Delta_10h-VIC_10h	0.00751632619240191	0.131546259959572	0.057138273598291	24	0.954908104916807	0.998346721551018		0.0416666666666666	0	Experiment 2
P15374	OmicronBA1_10h-VIC_10h	0.0694729742582189	0.131546259959571	0.528125803649379	24	0.602261638542108	0.993429393511145		0.0416666666666666	0	Experiment 2
P15374	VIC_10h-IC19_10h	0.133881522841894	0.131546259959571	1.01775240803532	24	0.318946323449962	0.788405921509718		0.0416666666666666	0	Experiment 2
P15374	Alpha_10h-IC19_10h	0.111968717736555	0.131546259959571	0.851173707036344	24	0.403085910301668	0.999595136658097		0.0416666666666666	0	Experiment 2
P15374	Delta_10h-IC19_10h	0.141397849034295	0.131546259959571	1.07489068163361	24	0.293111752170606	0.8699130764288		0.0555555555555556	0	Experiment 2
P15374	OmicronBA1_10h-IC19_10h	0.203354497100112	0.131546259959571	1.5458782116847	24	0.135219591827843	0.439327148506933		0.0555555555555556	0	Experiment 2
P15374	VIC_10h-Alpha_10h	0.0219128051053386	0.131546259959572	0.166578700998972	24	0.86909703038812	0.981917319901233		0.0277777777777778	0	Experiment 2
P15374	IC19_10h-Alpha_10h	-0.111968717736555	0.131546259959571	-0.851173707036344	24	0.403085910301668	0.999595136658097		0.0416666666666666	0	Experiment 2
P15374	Delta_10h-Alpha_10h	0.0294291312977405	0.131546259959572	0.223716974597263	24	0.824870946556244	0.994767446968039		0.0416666666666666	0	Experiment 2
P15374	OmicronBA1_10h-Alpha_10h	0.0913857793635574	0.131546259959571	0.694704504648352	24	0.493911660663436	0.797230262900821		0.0416666666666666	0	Experiment 2
P15374	VIC_10h-Delta_10h	-0.00751632619240191	0.131546259959572	-0.057138273598291	24	0.954908104916807	0.998346721551018		0.0416666666666666	0	Experiment 2
P15374	IC19_10h-Delta_10h	-0.141397849034295	0.131546259959571	-1.07489068163361	24	0.293111752170606	0.8699130764288		0.0555555555555556	0	Experiment 2
P15374	Alpha_10h-Delta_10h	-0.0294291312977405	0.131546259959572	-0.223716974597263	24	0.824870946556244	0.994767446968039		0.0416666666666666	0	Experiment 2
P15374	OmicronBA1_10h-Delta_10h	0.061956648065817	0.131546259959571	0.470987530051088	24	0.641902541385996	0.966279323606724		0.0555555555555556	0	Experiment 2
P15374	VIC_10h-OmicronBA1_10h	-0.0694729742582189	0.131546259959571	-0.528125803649379	24	0.602261638542108	0.993429393511145		0.0416666666666666	0	Experiment 2
P15374	IC19_10h-OmicronBA1_10h	-0.203354497100112	0.131546259959571	-1.5458782116847	24	0.135219591827843	0.439327148506933		0.0555555555555556	0	Experiment 2
P15374	Alpha_10h-OmicronBA1_10h	-0.0913857793635574	0.131546259959571	-0.694704504648352	24	0.493911660663436	0.797230262900821		0.0416666666666666	0	Experiment 2
P15374	Delta_10h-OmicronBA1_10h	-0.061956648065817	0.131546259959571	-0.470987530051088	24	0.641902541385996	0.966279323606724		0.0555555555555556	0	Experiment 2
P15374	VIC_24h-Mock_24h	-0.00269217295244373	0.131546259959571	-0.0204655985907248	24	0.983841154081343	0.995978064463713		0.0138888888888888	0	Experiment 2
P15374	IC19_24h-Mock_24h	-0.0276427348906362	0.131546259959572	-0.210136988304584	24	0.835334514591431	0.956897274630774		0	0	Experiment 2
P15374	Alpha_24h-Mock_24h	0.0264741658396347	0.131546259959572	0.201253656681467	24	0.842196185950031	0.957592952913874		0.0138888888888888	0	Experiment 2
P15374	Delta_24h-Mock_24h	-0.0845996137224519	0.131546259959571	-0.643116830143648	24	0.526245802386177	0.744211324013879		0.0138888888888888	0	Experiment 2
P15374	OmicronBA1_24h-Mock_24h	0.0581886601415575	0.131546259959571	0.442343706004571	24	0.662201275724168	0.877321703527983		0.0277777777777778	0	Experiment 2
P15374	IC19_24h-VIC_24h	-0.0249505619381925	0.131546259959571	-0.189671389713859	24	0.8511616665693	0.999506379197159		0.0138888888888888	0	Experiment 2
P15374	Alpha_24h-VIC_24h	0.0291663387920784	0.131546259959572	0.221719255272192	24	0.826408192698551	0.973170274238288		0.0277777777777778	0	Experiment 2
P15374	Delta_24h-VIC_24h	-0.0819074407700082	0.131546259959571	-0.622651231552924	24	0.539385478396655	0.76469839975222		0.0277777777777778	0	Experiment 2
P15374	OmicronBA1_24h-VIC_24h	0.0608808330940012	0.131546259959571	0.462809304595296	24	0.64767005995075	0.886701615319277		0.0416666666666666	0	Experiment 2
P15374	VIC_24h-IC19_24h	0.0249505619381925	0.131546259959571	0.189671389713859	24	0.8511616665693	0.999506379197159		0.0138888888888888	0	Experiment 2
P15374	Alpha_24h-IC19_24h	0.0541169007302709	0.131546259959572	0.411390644986051	24	0.684436740297332	0.975723098132997		0.0138888888888888	0	Experiment 2
P15374	Delta_24h-IC19_24h	-0.0569568788318157	0.131546259959571	-0.432979841839065	24	0.668895744182714	0.84196667099922		0.0138888888888888	0	Experiment 2
P15374	OmicronBA1_24h-IC19_24h	0.0858313950321937	0.131546259959572	0.652480694309154	24	0.52029232390201	0.835401398836871		0.0277777777777778	0	Experiment 2
P15374	VIC_24h-Alpha_24h	-0.0291663387920784	0.131546259959572	-0.221719255272192	24	0.826408192698551	0.973170274238288		0.0277777777777778	0	Experiment 2
P15374	IC19_24h-Alpha_24h	-0.0541169007302709	0.131546259959572	-0.411390644986051	24	0.684436740297332	0.975723098132997		0.0138888888888888	0	Experiment 2
P15374	Delta_24h-Alpha_24h	-0.111073779562087	0.131546259959572	-0.844370486825116	24	0.406800819060491	0.759512243225588		0.0277777777777778	0	Experiment 2
P15374	OmicronBA1_24h-Alpha_24h	0.0317144943019228	0.131546259959572	0.241090049323103	24	0.811533108512781	0.998543392117151		0.0416666666666666	0	Experiment 2
P15374	VIC_24h-Delta_24h	0.0819074407700082	0.131546259959571	0.622651231552924	24	0.539385478396655	0.76469839975222		0.0277777777777778	0	Experiment 2
P15374	IC19_24h-Delta_24h	0.0569568788318157	0.131546259959571	0.432979841839065	24	0.668895744182714	0.84196667099922		0.0138888888888888	0	Experiment 2
P15374	Alpha_24h-Delta_24h	0.111073779562087	0.131546259959572	0.844370486825116	24	0.406800819060491	0.759512243225588		0.0277777777777778	0	Experiment 2
P15374	OmicronBA1_24h-Delta_24h	0.142788273864009	0.131546259959571	1.08546053614822	24	0.288500891635662	0.62894413915721		0.0416666666666666	0	Experiment 2
P15374	VIC_24h-OmicronBA1_24h	-0.0608808330940012	0.131546259959571	-0.462809304595296	24	0.64767005995075	0.886701615319277		0.0416666666666666	0	Experiment 2
P15374	IC19_24h-OmicronBA1_24h	-0.0858313950321937	0.131546259959572	-0.652480694309154	24	0.52029232390201	0.835401398836871		0.0277777777777778	0	Experiment 2
P15374	Alpha_24h-OmicronBA1_24h	-0.0317144943019228	0.131546259959572	-0.241090049323103	24	0.811533108512781	0.998543392117151		0.0416666666666666	0	Experiment 2
P15374	Delta_24h-OmicronBA1_24h	-0.142788273864009	0.131546259959571	-1.08546053614822	24	0.288500891635662	0.62894413915721		0.0416666666666666	0	Experiment 2
P15408	Mock_10h-Mock_24h	0.140507443329733	0.352734194881464	0.398338027241589	22	0.69422052723766	0.849134145133974		0.166666666666667	0	Experiment 2
P15408	VIC_10h-Mock_10h	0.218708263673545	0.386400950680002	0.566013782545447	22	0.577112933016785	0.884111804081085		0.333333333333333	0	Experiment 2
P15408	IC19_10h-Mock_10h	0.606367890112178	0.352734194881464	1.71905048875669	22	0.0996465458356326	0.999441498899122		0.166666666666667	0	Experiment 2
P15408	Alpha_10h-Mock_10h	-0.0974439247242258	0.352734194881464	-0.276253128101095	22	0.784932227777691	0.997304044041586		0.166666666666667	0	Experiment 2
P15408	Delta_10h-Mock_10h	0.0812583349472157	0.352734194881464	0.230367047273436	22	0.819935216041173	0.971009058050491		0.166666666666667	0	Experiment 2
P15408	OmicronBA1_10h-Mock_10h	-0.182698992699074	0.352734194881464	-0.517950897163429	22	0.609662374195282	0.840933780613416		0.166666666666667	0	Experiment 2
P15408	IC19_10h-VIC_10h	0.387659626438634	0.352734194881464	1.09901345563876	22	0.283644195199376	0.75704382513191		0.166666666666667	0	Experiment 2
P15408	Alpha_10h-VIC_10h	-0.31615218839777	0.352734194881464	-0.896290161219026	22	0.379800921337542	0.815931434101061		0.166666666666667	0	Experiment 2
P15408	Delta_10h-VIC_10h	-0.137449928726329	0.352734194881464	-0.389669985844494	22	0.700527313982946	0.995276574521753		0.166666666666667	0	Experiment 2
P15408	OmicronBA1_10h-VIC_10h	-0.401407256372619	0.352734194881464	-1.13798793028136	22	0.267367401838627	0.988944072096159		0.166666666666667	0	Experiment 2
P15408	VIC_10h-IC19_10h	-0.387659626438634	0.352734194881464	-1.09901345563876	22	0.283644195199376	0.75704382513191		0.166666666666667	0	Experiment 2
P15408	Alpha_10h-IC19_10h	-0.703811814836404	0.315495055097444	-2.2308172615226	22	0.0362074208221381	0.737332507390563		0	0	Experiment 2
P15408	Delta_10h-IC19_10h	-0.525109555164963	0.315495055097445	-1.66439868606744	22	0.110212645806824	0.726539049416748		0	0	Experiment 2
P15408	OmicronBA1_10h-IC19_10h	-0.789066882811252	0.315495055097444	-2.50104358233932	22	0.0203207785693558	0.192547365131814		0	0	Experiment 2
P15408	VIC_10h-Alpha_10h	0.31615218839777	0.352734194881464	0.896290161219026	22	0.379800921337542	0.815931434101061		0.166666666666667	0	Experiment 2
P15408	IC19_10h-Alpha_10h	0.703811814836404	0.315495055097444	2.2308172615226	22	0.0362074208221381	0.737332507390563		0	0	Experiment 2
P15408	Delta_10h-Alpha_10h	0.178702259671441	0.315495055097445	0.566418575455159	22	0.576842547949922	0.994767446968039		0	0	Experiment 2
P15408	OmicronBA1_10h-Alpha_10h	-0.0852550679748481	0.315495055097445	-0.270226320816711	22	0.789504929199028	0.938653911080229		0	0	Experiment 2
P15408	VIC_10h-Delta_10h	0.137449928726329	0.352734194881464	0.389669985844494	22	0.700527313982946	0.995276574521753		0.166666666666667	0	Experiment 2
P15408	IC19_10h-Delta_10h	0.525109555164963	0.315495055097445	1.66439868606744	22	0.110212645806824	0.726539049416748		0	0	Experiment 2
P15408	Alpha_10h-Delta_10h	-0.178702259671441	0.315495055097445	-0.566418575455159	22	0.576842547949922	0.994767446968039		0	0	Experiment 2
P15408	OmicronBA1_10h-Delta_10h	-0.26395732764629	0.315495055097445	-0.836644896271871	22	0.411788232306708	0.936285395157863		0	0	Experiment 2
P15408	VIC_10h-OmicronBA1_10h	0.401407256372619	0.352734194881464	1.13798793028136	22	0.267367401838627	0.988944072096159		0.166666666666667	0	Experiment 2
P15408	IC19_10h-OmicronBA1_10h	0.789066882811252	0.315495055097444	2.50104358233932	22	0.0203207785693558	0.192547365131814		0	0	Experiment 2
P15408	Alpha_10h-OmicronBA1_10h	0.0852550679748481	0.315495055097445	0.270226320816711	22	0.789504929199028	0.938653911080229		0	0	Experiment 2
P15408	Delta_10h-OmicronBA1_10h	0.26395732764629	0.315495055097445	0.836644896271871	22	0.411788232306708	0.936285395157863		0	0	Experiment 2
P15408	VIC_24h-Mock_24h	-0.196064367056612	0.315495055097445	-0.621449889273399	22	0.540690296162882	0.892910416058932		0	0	Experiment 2
P15408	IC19_24h-Mock_24h	0.128491073245784	0.315495055097445	0.407268105061418	22	0.68774668515623	0.91200463048432		0	0	Experiment 2
P15408	Alpha_24h-Mock_24h	0.0674397213551075	0.315495055097445	0.213758410046325	22	0.832704117794812	0.955536078244923		0	0	Experiment 2
P15408	Delta_24h-Mock_24h	-0.0382472636303391	0.315495055097445	-0.121229360056138	22	0.904609826229174	0.964267037343844		0	0	Experiment 2
P15408	OmicronBA1_24h-Mock_24h	0.295667395029908	0.315495055097445	0.937153816685296	22	0.35885429282742	0.707153341595672		0	0	Experiment 2
P15408	IC19_24h-VIC_24h	0.324555440302396	0.315495055097445	1.02871799433482	22	0.314790310341845	0.999506379197159		0	0	Experiment 2
P15408	Alpha_24h-VIC_24h	0.263504088411719	0.315495055097445	0.835208299319724	22	0.412579229428365	0.864537313288093		0	0	Experiment 2
P15408	Delta_24h-VIC_24h	0.157817103426273	0.315495055097444	0.500220529217262	22	0.621886794676344	0.816663801804814		0	0	Experiment 2
P15408	OmicronBA1_24h-VIC_24h	0.49173176208652	0.315495055097444	1.5586037059587	22	0.133360518029452	0.494692526135441		0	0	Experiment 2
P15408	VIC_24h-IC19_24h	-0.324555440302396	0.315495055097445	-1.02871799433482	22	0.314790310341845	0.999506379197159		0	0	Experiment 2
P15408	Alpha_24h-IC19_24h	-0.0610513518906763	0.315495055097445	-0.193509695015093	22	0.848335300700654	0.987623244494471		0	0	Experiment 2
P15408	Delta_24h-IC19_24h	-0.166738336876123	0.315495055097445	-0.528497465117555	22	0.602445474312173	0.801669787003923		0	0	Experiment 2
P15408	OmicronBA1_24h-IC19_24h	0.167176321784124	0.315495055097445	0.529885711623878	22	0.601498584296914	0.868831288428876		0	0	Experiment 2
P15408	VIC_24h-Alpha_24h	-0.263504088411719	0.315495055097445	-0.835208299319724	22	0.412579229428365	0.864537313288093		0	0	Experiment 2
P15408	IC19_24h-Alpha_24h	0.0610513518906763	0.315495055097445	0.193509695015093	22	0.848335300700654	0.987623244494471		0	0	Experiment 2
P15408	Delta_24h-Alpha_24h	-0.105686984985447	0.315495055097445	-0.334987770102463	22	0.740807364577672	0.917770932621294		0	0	Experiment 2
P15408	OmicronBA1_24h-Alpha_24h	0.2282276736748	0.315495055097445	0.723395406638971	22	0.477058652658534	0.973604332934096		0	0	Experiment 2
P15408	VIC_24h-Delta_24h	-0.157817103426273	0.315495055097444	-0.500220529217262	22	0.621886794676344	0.816663801804814		0	0	Experiment 2
P15408	IC19_24h-Delta_24h	0.166738336876123	0.315495055097445	0.528497465117555	22	0.602445474312173	0.801669787003923		0	0	Experiment 2
P15408	Alpha_24h-Delta_24h	0.105686984985447	0.315495055097445	0.334987770102463	22	0.740807364577672	0.917770932621294		0	0	Experiment 2
P15408	OmicronBA1_24h-Delta_24h	0.333914658660247	0.315495055097444	1.05838317674143	22	0.301363933475207	0.638021410713822		0	0	Experiment 2
P15408	VIC_24h-OmicronBA1_24h	-0.49173176208652	0.315495055097444	-1.5586037059587	22	0.133360518029452	0.494692526135441		0	0	Experiment 2
P15408	IC19_24h-OmicronBA1_24h	-0.167176321784124	0.315495055097445	-0.529885711623878	22	0.601498584296914	0.868831288428876		0	0	Experiment 2
P15408	Alpha_24h-OmicronBA1_24h	-0.2282276736748	0.315495055097445	-0.723395406638971	22	0.477058652658534	0.973604332934096		0	0	Experiment 2
P15408	Delta_24h-OmicronBA1_24h	-0.333914658660247	0.315495055097444	-1.05838317674143	22	0.301363933475207	0.638021410713822		0	0	Experiment 2
P15514	Mock_10h-Mock_24h	0.551768027478831	0.457982772554018	1.20477900162446	22	0.241089503830812	0.490176521026849		0	0	Experiment 2
P15514	VIC_10h-Mock_10h	-0.370990655267771	0.457982772554018	-0.810053734551802	22	0.426585036911767	0.830369291392657		0	0	Experiment 2
P15514	IC19_10h-Mock_10h	-0.0468950986595662	0.457982772554018	-0.102394896642177	22	0.919370829466597	0.999441498899122		0	0	Experiment 2
P15514	Alpha_10h-Mock_10h	-0.768317160739224	0.457982772554018	-1.67761148842908	22	0.107574901284403	0.872974770377229		0	0	Experiment 2
P15514	Delta_10h-Mock_10h	-0.482625216387929	0.457982772554019	-1.05380648642412	22	0.303408336620715	0.809887042128354		0	0	Experiment 2
P15514	OmicronBA1_10h-Mock_10h	-0.722234131676554	0.457982772554018	-1.57698973620534	22	0.129069839084089	0.425896681061503		0	0	Experiment 2
P15514	IC19_10h-VIC_10h	0.324095556608205	0.457982772554018	0.707658837909625	22	0.486587013885664	0.862281198926046		0	0	Experiment 2
P15514	Alpha_10h-VIC_10h	-0.397326505471453	0.457982772554018	-0.86755775387728	22	0.395001286965731	0.82443024510084		0	0	Experiment 2
P15514	Delta_10h-VIC_10h	-0.111634561120159	0.457982772554019	-0.243752751872324	22	0.809680984171437	0.995276574521753		0	0	Experiment 2
P15514	OmicronBA1_10h-VIC_10h	-0.351243476408783	0.457982772554018	-0.766936001653543	22	0.451271965325308	0.988944072096159		0	0	Experiment 2
P15514	VIC_10h-IC19_10h	-0.324095556608205	0.457982772554018	-0.707658837909625	22	0.486587013885664	0.862281198926046		0	0	Experiment 2
P15514	Alpha_10h-IC19_10h	-0.721422062079658	0.457982772554018	-1.57521659178691	22	0.12947857585402	0.98615596464619		0	0	Experiment 2
P15514	Delta_10h-IC19_10h	-0.435730117728363	0.457982772554018	-0.951411589781949	22	0.351731864607552	0.897811686971119		0	0	Experiment 2
P15514	OmicronBA1_10h-IC19_10h	-0.675339033016988	0.457982772554018	-1.47459483956317	22	0.154489101939013	0.47380416786892		0	0	Experiment 2
P15514	VIC_10h-Alpha_10h	0.397326505471453	0.457982772554018	0.86755775387728	22	0.395001286965731	0.82443024510084		0	0	Experiment 2
P15514	IC19_10h-Alpha_10h	0.721422062079658	0.457982772554018	1.57521659178691	22	0.12947857585402	0.98615596464619		0	0	Experiment 2
P15514	Delta_10h-Alpha_10h	0.285691944351295	0.457982772554019	0.623805002004956	22	0.539170526113884	0.994767446968039		0	0	Experiment 2
P15514	OmicronBA1_10h-Alpha_10h	0.0460830290626704	0.457982772554018	0.100621752223737	22	0.920762101370785	0.977135291250629		0	0	Experiment 2
P15514	VIC_10h-Delta_10h	0.111634561120159	0.457982772554019	0.243752751872324	22	0.809680984171437	0.995276574521753		0	0	Experiment 2
P15514	IC19_10h-Delta_10h	0.435730117728363	0.457982772554018	0.951411589781949	22	0.351731864607552	0.897811686971119		0	0	Experiment 2
P15514	Alpha_10h-Delta_10h	-0.285691944351295	0.457982772554019	-0.623805002004956	22	0.539170526113884	0.994767446968039		0	0	Experiment 2
P15514	OmicronBA1_10h-Delta_10h	-0.239608915288624	0.457982772554019	-0.523183249781219	22	0.606076793187499	0.964942652422146		0	0	Experiment 2
P15514	VIC_10h-OmicronBA1_10h	0.351243476408783	0.457982772554018	0.766936001653543	22	0.451271965325308	0.988944072096159		0	0	Experiment 2
P15514	IC19_10h-OmicronBA1_10h	0.675339033016988	0.457982772554018	1.47459483956317	22	0.154489101939013	0.47380416786892		0	0	Experiment 2
P15514	Alpha_10h-OmicronBA1_10h	-0.0460830290626704	0.457982772554018	-0.100621752223737	22	0.920762101370785	0.977135291250629		0	0	Experiment 2
P15514	Delta_10h-OmicronBA1_10h	0.239608915288624	0.457982772554019	0.523183249781219	22	0.606076793187499	0.964942652422146		0	0	Experiment 2
P15514	VIC_24h-Mock_24h	0.397712110062906	0.457982772554018	0.868399716969695	22	0.394550334423806	0.844150312624302		0	0	Experiment 2
P15514	IC19_24h-Mock_24h	0.367443907457608	0.457982772554019	0.802309452402533	22	0.430956024897248	0.793613480297679		0	0	Experiment 2
P15514	Alpha_24h-Mock_24h	0.453927064791085	0.512040305977305	0.886506510312108	22	0.384933107474204	0.745699483049979		0.166666666666667	0	Experiment 2
P15514	Delta_24h-Mock_24h	0.193184757443997	0.512040305977305	0.377284278578958	22	0.709577386844936	0.866386947686238		0.166666666666667	0	Experiment 2
P15514	OmicronBA1_24h-Mock_24h	0.0865499856315341	0.457982772554018	0.188980876177664	22	0.851840356615397	0.956170964887072		0	0	Experiment 2
P15514	IC19_24h-VIC_24h	-0.0302682026052974	0.457982772554019	-0.0660902645671618	22	0.947902885335706	0.999506379197159		0	0	Experiment 2
P15514	Alpha_24h-VIC_24h	0.0562149547281789	0.512040305977305	0.109786190797782	22	0.913574252813188	0.986371861321699		0.166666666666667	0	Experiment 2
P15514	Delta_24h-VIC_24h	-0.204527352618909	0.512040305977305	-0.399436040935367	22	0.693423224306924	0.857050305488614		0.166666666666667	0	Experiment 2
P15514	OmicronBA1_24h-VIC_24h	-0.311162124431372	0.457982772554018	-0.679418840792031	22	0.503958875840538	0.813575813350718		0	0	Experiment 2
P15514	VIC_24h-IC19_24h	0.0302682026052974	0.457982772554019	0.0660902645671618	22	0.947902885335706	0.999506379197159		0	0	Experiment 2
P15514	Alpha_24h-IC19_24h	0.0864831573334763	0.512040305977305	0.16889912048703	22	0.867419272070284	0.987623244494471		0.166666666666667	0	Experiment 2
P15514	Delta_24h-IC19_24h	-0.174259150013611	0.512040305977305	-0.340323111246119	22	0.736841365495608	0.874900061433159		0.166666666666667	0	Experiment 2
P15514	OmicronBA1_24h-IC19_24h	-0.280893921826074	0.457982772554019	-0.613328576224869	22	0.545948543966692	0.844433057209765		0	0	Experiment 2
P15514	VIC_24h-Alpha_24h	-0.0562149547281789	0.512040305977305	-0.109786190797782	22	0.913574252813188	0.986371861321699		0.166666666666667	0	Experiment 2
P15514	IC19_24h-Alpha_24h	-0.0864831573334763	0.512040305977305	-0.16889912048703	22	0.867419272070284	0.987623244494471		0.166666666666667	0	Experiment 2
P15514	Delta_24h-Alpha_24h	-0.260742307347088	0.560912051871235	-0.464854171838948	22	0.646603928780157	0.881684282628381		0.333333333333333	0	Experiment 2
P15514	OmicronBA1_24h-Alpha_24h	-0.367377079159551	0.512040305977305	-0.717476876079817	22	0.480629408203132	0.974848898970698		0.166666666666667	0	Experiment 2
P15514	VIC_24h-Delta_24h	0.204527352618909	0.512040305977305	0.399436040935367	22	0.693423224306924	0.857050305488614		0.166666666666667	0	Experiment 2
P15514	IC19_24h-Delta_24h	0.174259150013611	0.512040305977305	0.340323111246119	22	0.736841365495608	0.874900061433159		0.166666666666667	0	Experiment 2
P15514	Alpha_24h-Delta_24h	0.260742307347088	0.560912051871235	0.464854171838948	22	0.646603928780157	0.881684282628381		0.333333333333333	0	Experiment 2
P15514	OmicronBA1_24h-Delta_24h	-0.106634771812463	0.512040305977305	-0.208254644346668	22	0.836946096911045	0.94196143659937		0.166666666666667	0	Experiment 2
P15514	VIC_24h-OmicronBA1_24h	0.311162124431372	0.457982772554018	0.679418840792031	22	0.503958875840538	0.813575813350718		0	0	Experiment 2
P15514	IC19_24h-OmicronBA1_24h	0.280893921826074	0.457982772554019	0.613328576224869	22	0.545948543966692	0.844433057209765		0	0	Experiment 2
P15514	Alpha_24h-OmicronBA1_24h	0.367377079159551	0.512040305977305	0.717476876079817	22	0.480629408203132	0.974848898970698		0.166666666666667	0	Experiment 2
P15514	Delta_24h-OmicronBA1_24h	0.106634771812463	0.512040305977305	0.208254644346668	22	0.836946096911045	0.94196143659937		0.166666666666667	0	Experiment 2
P15529	Mock_10h-Mock_24h	0.357316778981077	0.0799274546570787	4.47051367410749	24	0.000159647041408695	0.00522688560248467		0.0357142857142857	0	Experiment 2
P15529	VIC_10h-Mock_10h	0.00661573386571077	0.0799274546570787	0.0827717321175179	24	0.934719535761456	0.982888892183963		0.0476190476190477	0	Experiment 2
P15529	IC19_10h-Mock_10h	-0.0871428462062362	0.0799274546570787	-1.09027425657572	24	0.286418331933724	0.999441498899122		0.0357142857142857	0	Experiment 2
P15529	Alpha_10h-Mock_10h	0.0126465410964441	0.0799274546570787	0.15822524501378	24	0.875603117853431	0.997489703327949		0.0238095238095238	0	Experiment 2
P15529	Delta_10h-Mock_10h	-0.00506075221561032	0.0799274546570787	-0.0633168194498749	24	0.950038624808399	0.992699120511777		0.0238095238095238	0	Experiment 2
P15529	OmicronBA1_10h-Mock_10h	-0.00894708525776203	0.0799274546570787	-0.111940074860993	24	0.911801897001596	0.968305793661678		0.0238095238095238	0	Experiment 2
P15529	IC19_10h-VIC_10h	-0.093758580071947	0.0799274546570787	-1.17304598869324	24	0.252288737240776	0.733891116706094		0.0357142857142857	0	Experiment 2
P15529	Alpha_10h-VIC_10h	0.00603080723073331	0.0799274546570787	0.0754535128962623	24	0.940479321830533	0.99389996660439		0.0238095238095238	0	Experiment 2
P15529	Delta_10h-VIC_10h	-0.0116764860813211	0.0799274546570787	-0.146088551567393	24	0.885071610959248	0.995276574521753		0.0238095238095238	0	Experiment 2
P15529	OmicronBA1_10h-VIC_10h	-0.0155628191234728	0.0799274546570787	-0.194711806978511	24	0.847257441752885	0.993429393511145		0.0238095238095238	0	Experiment 2
P15529	VIC_10h-IC19_10h	0.093758580071947	0.0799274546570787	1.17304598869324	24	0.252288737240776	0.733891116706094		0.0357142857142857	0	Experiment 2
P15529	Alpha_10h-IC19_10h	0.0997893873026803	0.0799274546570787	1.2484995015895	24	0.223890554424933	0.999595136658097		0.0119047619047619	0	Experiment 2
P15529	Delta_10h-IC19_10h	0.0820820939906259	0.0799274546570787	1.02695743712585	24	0.31468028301083	0.882667825824294		0.0119047619047619	0	Experiment 2
P15529	OmicronBA1_10h-IC19_10h	0.0781957609484742	0.0799274546570787	0.97833418171473	24	0.337668490417763	0.669139487211911		0.0119047619047619	0	Experiment 2
P15529	VIC_10h-Alpha_10h	-0.00603080723073331	0.0799274546570787	-0.0754535128962623	24	0.940479321830533	0.99389996660439		0.0238095238095238	0	Experiment 2
P15529	IC19_10h-Alpha_10h	-0.0997893873026803	0.0799274546570787	-1.2484995015895	24	0.223890554424933	0.999595136658097		0.0119047619047619	0	Experiment 2
P15529	Delta_10h-Alpha_10h	-0.0177072933120544	0.0799274546570787	-0.221542064463655	24	0.82654457539618	0.994767446968039		0	0	Experiment 2
P15529	OmicronBA1_10h-Alpha_10h	-0.0215936263542061	0.0799274546570787	-0.270165319874773	24	0.789342676377571	0.938653911080229		0	0	Experiment 2
P15529	VIC_10h-Delta_10h	0.0116764860813211	0.0799274546570787	0.146088551567393	24	0.885071610959248	0.995276574521753		0.0238095238095238	0	Experiment 2
P15529	IC19_10h-Delta_10h	-0.0820820939906259	0.0799274546570787	-1.02695743712585	24	0.31468028301083	0.882667825824294		0.0119047619047619	0	Experiment 2
P15529	Alpha_10h-Delta_10h	0.0177072933120544	0.0799274546570787	0.221542064463655	24	0.82654457539618	0.994767446968039		0	0	Experiment 2
P15529	OmicronBA1_10h-Delta_10h	-0.00388633304215171	0.0799274546570787	-0.0486232554111183	24	0.961621917214128	0.994262838336631		0	0	Experiment 2
P15529	VIC_10h-OmicronBA1_10h	0.0155628191234728	0.0799274546570787	0.194711806978511	24	0.847257441752885	0.993429393511145		0.0238095238095238	0	Experiment 2
P15529	IC19_10h-OmicronBA1_10h	-0.0781957609484742	0.0799274546570787	-0.97833418171473	24	0.337668490417763	0.669139487211911		0.0119047619047619	0	Experiment 2
P15529	Alpha_10h-OmicronBA1_10h	0.0215936263542061	0.0799274546570787	0.270165319874773	24	0.789342676377571	0.938653911080229		0	0	Experiment 2
P15529	Delta_10h-OmicronBA1_10h	0.00388633304215171	0.0799274546570787	0.0486232554111183	24	0.961621917214128	0.994262838336631		0	0	Experiment 2
P15529	VIC_24h-Mock_24h	-0.0104403202123588	0.0799274546570787	-0.130622453287822	24	0.89716270695255	0.979971265092386		0.0238095238095238	0	Experiment 2
P15529	IC19_24h-Mock_24h	0.0206709147424822	0.0799274546570787	0.258620956105368	24	0.798132825985695	0.948170735939203		0.0119047619047619	0	Experiment 2
P15529	Alpha_24h-Mock_24h	0.154895596527681	0.0799274546570787	1.93795232429515	24	0.0644804518965449	0.358716198412631		0.0357142857142857	0	Experiment 2
P15529	Delta_24h-Mock_24h	0.126702241951585	0.0799274546570787	1.58521552444263	24	0.126006844600077	0.349917748217671		0.0238095238095238	0	Experiment 2
P15529	OmicronBA1_24h-Mock_24h	0.118363896262443	0.0799274546570787	1.48089160064301	24	0.151645479215177	0.486267582396913		0.0357142857142857	0	Experiment 2
P15529	IC19_24h-VIC_24h	0.031111234954841	0.0799274546570787	0.389243409393191	24	0.700528418519697	0.999506379197159		0.0119047619047619	0	Experiment 2
P15529	Alpha_24h-VIC_24h	0.165335916740039	0.0799274546570787	2.06857477758297	24	0.0495230103927247	0.546056094993148		0.0357142857142857	0	Experiment 2
P15529	Delta_24h-VIC_24h	0.137142562163944	0.0799274546570787	1.71583797773045	24	0.0990750943424321	0.324878643777396		0.0238095238095238	0	Experiment 2
P15529	OmicronBA1_24h-VIC_24h	0.128804216474802	0.0799274546570787	1.61151405393083	24	0.12014240559373	0.481857922375791		0.0357142857142857	0	Experiment 2
P15529	VIC_24h-IC19_24h	-0.031111234954841	0.0799274546570787	-0.389243409393191	24	0.700528418519697	0.999506379197159		0.0119047619047619	0	Experiment 2
P15529	Alpha_24h-IC19_24h	0.134224681785198	0.0799274546570787	1.67933136818978	24	0.106061341120623	0.829871449078346		0.0238095238095238	0	Experiment 2
P15529	Delta_24h-IC19_24h	0.106031327209103	0.0799274546570787	1.32659456833726	24	0.197128238363757	0.438062751919459		0.0119047619047619	0	Experiment 2
P15529	OmicronBA1_24h-IC19_24h	0.0976929815199608	0.0799274546570787	1.22227064453764	24	0.233474024539088	0.624968937960613		0.0238095238095238	0	Experiment 2
P15529	VIC_24h-Alpha_24h	-0.165335916740039	0.0799274546570787	-2.06857477758297	24	0.0495230103927247	0.546056094993148		0.0357142857142857	0	Experiment 2
P15529	IC19_24h-Alpha_24h	-0.134224681785198	0.0799274546570787	-1.67933136818978	24	0.106061341120623	0.829871449078346		0.0238095238095238	0	Experiment 2
P15529	Delta_24h-Alpha_24h	-0.0281933545760955	0.0799274546570787	-0.352736799852522	24	0.727364846644798	0.913224054321986		0.0357142857142857	0	Experiment 2
P15529	OmicronBA1_24h-Alpha_24h	-0.0365317002652376	0.0799274546570787	-0.457060723652135	24	0.651737657179566	0.998540309512552		0.0476190476190477	0	Experiment 2
P15529	VIC_24h-Delta_24h	-0.137142562163944	0.0799274546570787	-1.71583797773045	24	0.0990750943424321	0.324878643777396		0.0238095238095238	0	Experiment 2
P15529	IC19_24h-Delta_24h	-0.106031327209103	0.0799274546570787	-1.32659456833726	24	0.197128238363757	0.438062751919459		0.0119047619047619	0	Experiment 2
P15529	Alpha_24h-Delta_24h	0.0281933545760955	0.0799274546570787	0.352736799852522	24	0.727364846644798	0.913224054321986		0.0357142857142857	0	Experiment 2
P15529	OmicronBA1_24h-Delta_24h	-0.00833834568914216	0.0799274546570787	-0.104323923799614	24	0.917779234660175	0.972776945484228		0.0357142857142857	0	Experiment 2
P15529	VIC_24h-OmicronBA1_24h	-0.128804216474802	0.0799274546570787	-1.61151405393083	24	0.12014240559373	0.481857922375791		0.0357142857142857	0	Experiment 2
P15529	IC19_24h-OmicronBA1_24h	-0.0976929815199608	0.0799274546570787	-1.22227064453764	24	0.233474024539088	0.624968937960613		0.0238095238095238	0	Experiment 2
P15529	Alpha_24h-OmicronBA1_24h	0.0365317002652376	0.0799274546570787	0.457060723652135	24	0.651737657179566	0.998540309512552		0.0476190476190477	0	Experiment 2
P15529	Delta_24h-OmicronBA1_24h	0.00833834568914216	0.0799274546570787	0.104323923799614	24	0.917779234660175	0.972776945484228		0.0357142857142857	0	Experiment 2
P15531	Mock_10h-Mock_24h	-0.0780069431978714	0.0684652051639406	-1.13936623736222	24	0.265795016559554	0.514843823854503		0	0	Experiment 2
P15531	VIC_10h-Mock_10h	0.0225233968185942	0.0684652051639406	0.328975817200309	24	0.745027503546226	0.933633155702948		0	0	Experiment 2
P15531	IC19_10h-Mock_10h	-0.0428865243406212	0.0684652051639406	-0.62639882898078	24	0.536966364844857	0.999441498899122		0	0	Experiment 2
P15531	Alpha_10h-Mock_10h	0.0253243714687894	0.0684652051639406	0.369886738937684	24	0.71471088662035	0.997304044041586		0	0	Experiment 2
P15531	Delta_10h-Mock_10h	-0.00176215383489628	0.0684652051639406	-0.0257379471905004	24	0.979679170682498	0.99843295676988		0	0	Experiment 2
P15531	OmicronBA1_10h-Mock_10h	0.0335271002594765	0.0684652051639406	0.489695461792535	24	0.628795697093825	0.849514443930081		0	0	Experiment 2
P15531	IC19_10h-VIC_10h	-0.0654099211592154	0.0684652051639406	-0.955374646181089	24	0.348913141022057	0.807552001953443		0	0	Experiment 2
P15531	Alpha_10h-VIC_10h	0.00280097465019523	0.0684652051639406	0.040910921737374	24	0.967705352081233	0.998744403584133		0	0	Experiment 2
P15531	Delta_10h-VIC_10h	-0.0242855506534905	0.0684652051639406	-0.35471376439081	24	0.725902036639419	0.995276574521753		0	0	Experiment 2
P15531	OmicronBA1_10h-VIC_10h	0.0110037034408823	0.0684652051639406	0.160719644592226	24	0.873659396736852	0.993578786322866		0	0	Experiment 2
P15531	VIC_10h-IC19_10h	0.0654099211592154	0.0684652051639406	0.955374646181089	24	0.348913141022057	0.807552001953443		0	0	Experiment 2
P15531	Alpha_10h-IC19_10h	0.0682108958094106	0.0684652051639406	0.996285567918463	24	0.329050912268457	0.999595136658097		0	0	Experiment 2
P15531	Delta_10h-IC19_10h	0.0411243705057249	0.0684652051639406	0.600660881790279	24	0.553696556778065	0.951978354513573		0	0	Experiment 2
P15531	OmicronBA1_10h-IC19_10h	0.0764136246000977	0.0684652051639406	1.11609429077331	24	0.275432135765684	0.618848436917499		0	0	Experiment 2
P15531	VIC_10h-Alpha_10h	-0.00280097465019523	0.0684652051639406	-0.040910921737374	24	0.967705352081233	0.998744403584133		0	0	Experiment 2
P15531	IC19_10h-Alpha_10h	-0.0682108958094106	0.0684652051639406	-0.996285567918463	24	0.329050912268457	0.999595136658097		0	0	Experiment 2
P15531	Delta_10h-Alpha_10h	-0.0270865253036857	0.0684652051639406	-0.395624686128183	24	0.695876836811629	0.994767446968039		0	0	Experiment 2
P15531	OmicronBA1_10h-Alpha_10h	0.00820272879068711	0.0684652051639406	0.119808722854852	24	0.905631967639507	0.971970753806719		0	0	Experiment 2
P15531	VIC_10h-Delta_10h	0.0242855506534905	0.0684652051639406	0.35471376439081	24	0.725902036639419	0.995276574521753		0	0	Experiment 2
P15531	IC19_10h-Delta_10h	-0.0411243705057249	0.0684652051639406	-0.600660881790279	24	0.553696556778065	0.951978354513573		0	0	Experiment 2
P15531	Alpha_10h-Delta_10h	0.0270865253036857	0.0684652051639406	0.395624686128183	24	0.695876836811629	0.994767446968039		0	0	Experiment 2
P15531	OmicronBA1_10h-Delta_10h	0.0352892540943728	0.0684652051639406	0.515433408983035	24	0.610965723473074	0.964942652422146		0	0	Experiment 2
P15531	VIC_10h-OmicronBA1_10h	-0.0110037034408823	0.0684652051639406	-0.160719644592226	24	0.873659396736852	0.993578786322866		0	0	Experiment 2
P15531	IC19_10h-OmicronBA1_10h	-0.0764136246000977	0.0684652051639406	-1.11609429077331	24	0.275432135765684	0.618848436917499		0	0	Experiment 2
P15531	Alpha_10h-OmicronBA1_10h	-0.00820272879068711	0.0684652051639406	-0.119808722854852	24	0.905631967639507	0.971970753806719		0	0	Experiment 2
P15531	Delta_10h-OmicronBA1_10h	-0.0352892540943728	0.0684652051639406	-0.515433408983035	24	0.610965723473074	0.964942652422146		0	0	Experiment 2
P15531	VIC_24h-Mock_24h	-0.119648954395476	0.0684652051639406	-1.74758775802943	24	0.0933204196346877	0.545631968340981		0	0	Experiment 2
P15531	IC19_24h-Mock_24h	-0.114448067415352	0.0684652051639406	-1.67162381448072	24	0.107588302680104	0.453253892843476		0	0	Experiment 2
P15531	Alpha_24h-Mock_24h	-0.197102383264478	0.0684652051639406	-2.87886938763295	24	0.00825991421979122	0.116492477362363		0	0	Experiment 2
P15531	Delta_24h-Mock_24h	-0.0510691362261149	0.0684652051639406	-0.74591372513716	24	0.462963470201413	0.699019395277164		0	0	Experiment 2
P15531	OmicronBA1_24h-Mock_24h	-0.165266339056516	0.0684652051639406	-2.41387342170062	24	0.023775776805526	0.214932990294241		0	0	Experiment 2
P15531	IC19_24h-VIC_24h	0.00520088698012464	0.0684652051639406	0.0759639435487131	24	0.940077477489937	0.999506379197159		0	0	Experiment 2
P15531	Alpha_24h-VIC_24h	-0.0774534288690017	0.0684652051639406	-1.13128162960352	24	0.269114573865632	0.782526239280758		0	0	Experiment 2
P15531	Delta_24h-VIC_24h	0.0685798181693614	0.0684652051639406	1.00167403289227	24	0.326493999898957	0.596956718363631		0	0	Experiment 2
P15531	OmicronBA1_24h-VIC_24h	-0.0456173846610402	0.0684652051639406	-0.666285663671188	24	0.511582992525485	0.815719404959252		0	0	Experiment 2
P15531	VIC_24h-IC19_24h	-0.00520088698012464	0.0684652051639406	-0.0759639435487131	24	0.940077477489937	0.999506379197159		0	0	Experiment 2
P15531	Alpha_24h-IC19_24h	-0.0826543158491264	0.0684652051639406	-1.20724557315223	24	0.239101499697456	0.90050129129883		0	0	Experiment 2
P15531	Delta_24h-IC19_24h	0.0633789311892367	0.0684652051639406	0.925710089343562	24	0.363812155979591	0.620693685019045		0	0	Experiment 2
P15531	OmicronBA1_24h-IC19_24h	-0.0508182716411649	0.0684652051639406	-0.742249607219901	24	0.465139049450792	0.805075574941202		0	0	Experiment 2
P15531	VIC_24h-Alpha_24h	0.0774534288690017	0.0684652051639406	1.13128162960352	24	0.269114573865632	0.782526239280758		0	0	Experiment 2
P15531	IC19_24h-Alpha_24h	0.0826543158491264	0.0684652051639406	1.20724557315223	24	0.239101499697456	0.90050129129883		0	0	Experiment 2
P15531	Delta_24h-Alpha_24h	0.146033247038363	0.0684652051639406	2.13295566249579	24	0.043356762050943	0.353454853104391		0	0	Experiment 2
P15531	OmicronBA1_24h-Alpha_24h	0.0318360442079615	0.0684652051639406	0.464995965932327	24	0.646125739493964	0.998540309512552		0	0	Experiment 2
P15531	VIC_24h-Delta_24h	-0.0685798181693614	0.0684652051639406	-1.00167403289227	24	0.326493999898957	0.596956718363631		0	0	Experiment 2
P15531	IC19_24h-Delta_24h	-0.0633789311892367	0.0684652051639406	-0.925710089343562	24	0.363812155979591	0.620693685019045		0	0	Experiment 2
P15531	Alpha_24h-Delta_24h	-0.146033247038363	0.0684652051639406	-2.13295566249579	24	0.043356762050943	0.353454853104391		0	0	Experiment 2
P15531	OmicronBA1_24h-Delta_24h	-0.114197202830402	0.0684652051639406	-1.66795969656346	24	0.108320676427309	0.409641908400439		0	0	Experiment 2
P15531	VIC_24h-OmicronBA1_24h	0.0456173846610402	0.0684652051639406	0.666285663671188	24	0.511582992525485	0.815719404959252		0	0	Experiment 2
P15531	IC19_24h-OmicronBA1_24h	0.0508182716411649	0.0684652051639406	0.742249607219901	24	0.465139049450792	0.805075574941202		0	0	Experiment 2
P15531	Alpha_24h-OmicronBA1_24h	-0.0318360442079615	0.0684652051639406	-0.464995965932327	24	0.646125739493964	0.998540309512552		0	0	Experiment 2
P15531	Delta_24h-OmicronBA1_24h	0.114197202830402	0.0684652051639406	1.66795969656346	24	0.108320676427309	0.409641908400439		0	0	Experiment 2
P15559	Mock_10h-Mock_24h	-0.162343704093075	0.0596119987690033	-2.72333938545087	24	0.0118540423223235	0.0858736801568317		0	0	Experiment 2
P15559	VIC_10h-Mock_10h	0.0895102945704575	0.0596119987690033	1.50154828589644	24	0.14625725237315	0.64463180005447		0	0	Experiment 2
P15559	IC19_10h-Mock_10h	0.0536798637183905	0.0596119987690033	0.900487566712872	24	0.376808366291757	0.999441498899122		0	0	Experiment 2
P15559	Alpha_10h-Mock_10h	0.0207792789093323	0.0596119987690033	0.34857544350848	24	0.730447397287181	0.997304044041586		0	0	Experiment 2
P15559	Delta_10h-Mock_10h	0.0390425562346852	0.0596119987690033	0.654944592379384	24	0.51873195099504	0.906073376634095		0	0	Experiment 2
P15559	OmicronBA1_10h-Mock_10h	0.161571828229862	0.0596119987690033	2.71039105492761	24	0.0122120466433855	0.141222796275114		0	0	Experiment 2
P15559	IC19_10h-VIC_10h	-0.0358304308520671	0.0596119987690033	-0.601060719183568	24	0.55343459074321	0.888708270450938		0	0	Experiment 2
P15559	Alpha_10h-VIC_10h	-0.0687310156611252	0.0596119987690033	-1.15297284238796	24	0.260275986697874	0.735291866210677		0	0	Experiment 2
P15559	Delta_10h-VIC_10h	-0.0504677383357723	0.0596119987690033	-0.846603693517055	24	0.405578984236849	0.982075361582566		0	0	Experiment 2
P15559	OmicronBA1_10h-VIC_10h	0.0720615336594043	0.0596119987690033	1.20884276903116	24	0.238498495435086	0.988944072096159		0	0	Experiment 2
P15559	VIC_10h-IC19_10h	0.0358304308520671	0.0596119987690033	0.601060719183568	24	0.55343459074321	0.888708270450938		0	0	Experiment 2
P15559	Alpha_10h-IC19_10h	-0.0329005848090582	0.0596119987690032	-0.551912123204392	24	0.586111657219829	0.999595136658097		0	0	Experiment 2
P15559	Delta_10h-IC19_10h	-0.0146373074837053	0.0596119987690033	-0.245542974333488	24	0.808123632950581	0.98334186279609		0	0	Experiment 2
P15559	OmicronBA1_10h-IC19_10h	0.107891964511471	0.0596119987690033	1.80990348821473	24	0.082851891631321	0.35988364906981		0	0	Experiment 2
P15559	VIC_10h-Alpha_10h	0.0687310156611252	0.0596119987690033	1.15297284238796	24	0.260275986697874	0.735291866210677		0	0	Experiment 2
P15559	IC19_10h-Alpha_10h	0.0329005848090582	0.0596119987690032	0.551912123204392	24	0.586111657219829	0.999595136658097		0	0	Experiment 2
P15559	Delta_10h-Alpha_10h	0.0182632773253529	0.0596119987690033	0.306369148870904	24	0.761965682737638	0.994767446968039		0	0	Experiment 2
P15559	OmicronBA1_10h-Alpha_10h	0.14079254932053	0.0596119987690033	2.36181561141912	24	0.026639503970078	0.264641826734234		0	0	Experiment 2
P15559	VIC_10h-Delta_10h	0.0504677383357723	0.0596119987690033	0.846603693517055	24	0.405578984236849	0.982075361582566		0	0	Experiment 2
P15559	IC19_10h-Delta_10h	0.0146373074837053	0.0596119987690033	0.245542974333488	24	0.808123632950581	0.98334186279609		0	0	Experiment 2
P15559	Alpha_10h-Delta_10h	-0.0182632773253529	0.0596119987690033	-0.306369148870904	24	0.761965682737638	0.994767446968039		0	0	Experiment 2
P15559	OmicronBA1_10h-Delta_10h	0.122529271995177	0.0596119987690033	2.05544646254822	24	0.0508725387757012	0.746768380264913		0	0	Experiment 2
P15559	VIC_10h-OmicronBA1_10h	-0.0720615336594043	0.0596119987690033	-1.20884276903116	24	0.238498495435086	0.988944072096159		0	0	Experiment 2
P15559	IC19_10h-OmicronBA1_10h	-0.107891964511471	0.0596119987690033	-1.80990348821473	24	0.082851891631321	0.35988364906981		0	0	Experiment 2
P15559	Alpha_10h-OmicronBA1_10h	-0.14079254932053	0.0596119987690033	-2.36181561141912	24	0.026639503970078	0.264641826734234		0	0	Experiment 2
P15559	Delta_10h-OmicronBA1_10h	-0.122529271995177	0.0596119987690033	-2.05544646254822	24	0.0508725387757012	0.746768380264913		0	0	Experiment 2
P15559	VIC_24h-Mock_24h	-0.0999856198055405	0.0596119987690033	-1.67727339915216	24	0.106467251831312	0.576880299247602		0	0	Experiment 2
P15559	IC19_24h-Mock_24h	-0.0612306853369891	0.0596119987690033	-1.02715370397591	24	0.314589760031684	0.715869445962436		0	0	Experiment 2
P15559	Alpha_24h-Mock_24h	-0.0244428895829043	0.0596119987690033	-0.410033048507911	24	0.685418863723656	0.90617435007613		0	0	Experiment 2
P15559	Delta_24h-Mock_24h	0.0164080655092155	0.0596119987690033	0.27524769925593	24	0.785481779085168	0.905678356078882		0	0	Experiment 2
P15559	OmicronBA1_24h-Mock_24h	-0.0925710364842989	0.0596119987690033	-1.55289267925761	24	0.133537373197701	0.468012958273571		0	0	Experiment 2
P15559	IC19_24h-VIC_24h	0.0387549344685514	0.0596119987690033	0.65011969517625	24	0.521789942439456	0.999506379197159		0	0	Experiment 2
P15559	Alpha_24h-VIC_24h	0.0755427302226362	0.0596119987690033	1.26724035064425	24	0.217228318788055	0.749533638882479		0	0	Experiment 2
P15559	Delta_24h-VIC_24h	0.116393685314756	0.0596119987690033	1.95252109840809	24	0.0626351552226105	0.254081575114849		0	0	Experiment 2
P15559	OmicronBA1_24h-VIC_24h	0.00741458332124154	0.0596119987690033	0.124380719894548	24	0.902049748498257	0.975725783559659		0	0	Experiment 2
P15559	VIC_24h-IC19_24h	-0.0387549344685514	0.0596119987690033	-0.65011969517625	24	0.521789942439456	0.999506379197159		0	0	Experiment 2
P15559	Alpha_24h-IC19_24h	0.0367877957540848	0.0596119987690033	0.617120655467998	24	0.542966101372843	0.950473275997916		0	0	Experiment 2
P15559	Delta_24h-IC19_24h	0.0776387508462045	0.0596119987690033	1.30240140323184	24	0.205139552555495	0.448119401355688		0	0	Experiment 2
P15559	OmicronBA1_24h-IC19_24h	-0.0313403511473099	0.0596119987690033	-0.525738975281702	24	0.603893917184415	0.869356148991524		0	0	Experiment 2
P15559	VIC_24h-Alpha_24h	-0.0755427302226362	0.0596119987690033	-1.26724035064425	24	0.217228318788055	0.749533638882479		0	0	Experiment 2
P15559	IC19_24h-Alpha_24h	-0.0367877957540848	0.0596119987690033	-0.617120655467998	24	0.542966101372843	0.950473275997916		0	0	Experiment 2
P15559	Delta_24h-Alpha_24h	0.0408509550921197	0.0596119987690033	0.685280747763841	24	0.499732770626431	0.815566680667303		0	0	Experiment 2
P15559	OmicronBA1_24h-Alpha_24h	-0.0681281469013947	0.0596119987690033	-1.1428596307497	24	0.264369933557917	0.907232783548853		0	0	Experiment 2
P15559	VIC_24h-Delta_24h	-0.116393685314756	0.0596119987690033	-1.95252109840809	24	0.0626351552226105	0.254081575114849		0	0	Experiment 2
P15559	IC19_24h-Delta_24h	-0.0776387508462045	0.0596119987690033	-1.30240140323184	24	0.205139552555495	0.448119401355688		0	0	Experiment 2
P15559	Alpha_24h-Delta_24h	-0.0408509550921197	0.0596119987690033	-0.685280747763841	24	0.499732770626431	0.815566680667303		0	0	Experiment 2
P15559	OmicronBA1_24h-Delta_24h	-0.108979101993514	0.0596119987690033	-1.82814037851354	24	0.0799861933175627	0.351534786847283		0	0	Experiment 2
P15559	VIC_24h-OmicronBA1_24h	-0.00741458332124154	0.0596119987690033	-0.124380719894548	24	0.902049748498257	0.975725783559659		0	0	Experiment 2
P15559	IC19_24h-OmicronBA1_24h	0.0313403511473099	0.0596119987690033	0.525738975281702	24	0.603893917184415	0.869356148991524		0	0	Experiment 2
P15559	Alpha_24h-OmicronBA1_24h	0.0681281469013947	0.0596119987690033	1.1428596307497	24	0.264369933557917	0.907232783548853		0	0	Experiment 2
P15559	Delta_24h-OmicronBA1_24h	0.108979101993514	0.0596119987690033	1.82814037851354	24	0.0799861933175627	0.351534786847283		0	0	Experiment 2
P15586	Mock_10h-Mock_24h	0.118627519755888	0.0667887517498279	1.77616015643223	24	0.0883878206546176	0.282415330634082		0.0384615384615384	0	Experiment 2
P15586	VIC_10h-Mock_10h	-0.0862382571400808	0.0667887517498279	-1.29120929618666	24	0.208929852355078	0.72621134887558		0.0512820512820513	0	Experiment 2
P15586	IC19_10h-Mock_10h	-0.0786543206025023	0.0667887517498279	-1.17765819156375	24	0.250479436906733	0.999441498899122		0.0769230769230769	0	Experiment 2
P15586	Alpha_10h-Mock_10h	-0.0643399559127348	0.0667887517498279	-0.963335205810319	24	0.344986038145925	0.972742351951956		0.0769230769230769	0	Experiment 2
P15586	Delta_10h-Mock_10h	-0.163185981814301	0.0667887517498279	-2.443315341864	24	0.0222845582158668	0.347709384401658		0.0512820512820513	0	Experiment 2
P15586	OmicronBA1_10h-Mock_10h	-0.135797431204992	0.0667887517498279	-2.03323804753308	24	0.0532301111914704	0.278460008739149		0.0384615384615384	0	Experiment 2
P15586	IC19_10h-VIC_10h	0.00758393653757852	0.0667887517498279	0.113551104622914	24	0.910538189830938	0.976644026205051		0.0512820512820513	0	Experiment 2
P15586	Alpha_10h-VIC_10h	0.021898301227346	0.066788751749828	0.32787409037634	24	0.745850026389185	0.951068937508367		0.0512820512820513	0	Experiment 2
P15586	Delta_10h-VIC_10h	-0.0769477246742199	0.066788751749828	-1.15210604567734	24	0.260625038286741	0.982075361582566		0.0256410256410257	0	Experiment 2
P15586	OmicronBA1_10h-VIC_10h	-0.049559174064911	0.0667887517498279	-0.742028751346422	24	0.465270376094736	0.988944072096159		0.0128205128205128	0	Experiment 2
P15586	VIC_10h-IC19_10h	-0.00758393653757852	0.0667887517498279	-0.113551104622914	24	0.910538189830938	0.976644026205051		0.0512820512820513	0	Experiment 2
P15586	Alpha_10h-IC19_10h	0.0143143646897675	0.0667887517498279	0.214322985753427	24	0.832105741818849	0.999595136658097		0.0769230769230769	0	Experiment 2
P15586	Delta_10h-IC19_10h	-0.0845316612117984	0.0667887517498279	-1.26565715030026	24	0.217785208210379	0.833305949408384		0.0512820512820513	0	Experiment 2
P15586	OmicronBA1_10h-IC19_10h	-0.0571431106024895	0.0667887517498279	-0.855579855969335	24	0.400691495547318	0.717795696136097		0.0384615384615384	0	Experiment 2
P15586	VIC_10h-Alpha_10h	-0.021898301227346	0.066788751749828	-0.32787409037634	24	0.745850026389185	0.951068937508367		0.0512820512820513	0	Experiment 2
P15586	IC19_10h-Alpha_10h	-0.0143143646897675	0.0667887517498279	-0.214322985753427	24	0.832105741818849	0.999595136658097		0.0769230769230769	0	Experiment 2
P15586	Delta_10h-Alpha_10h	-0.0988460259015659	0.066788751749828	-1.47998013605368	24	0.151886888355333	0.994767446968039		0.0512820512820513	0	Experiment 2
P15586	OmicronBA1_10h-Alpha_10h	-0.071457475292257	0.0667887517498279	-1.06990284172276	24	0.295305760222625	0.657625719453827		0.0384615384615384	0	Experiment 2
P15586	VIC_10h-Delta_10h	0.0769477246742199	0.066788751749828	1.15210604567734	24	0.260625038286741	0.982075361582566		0.0256410256410257	0	Experiment 2
P15586	IC19_10h-Delta_10h	0.0845316612117984	0.0667887517498279	1.26565715030026	24	0.217785208210379	0.833305949408384		0.0512820512820513	0	Experiment 2
P15586	Alpha_10h-Delta_10h	0.0988460259015659	0.066788751749828	1.47998013605368	24	0.151886888355333	0.994767446968039		0.0512820512820513	0	Experiment 2
P15586	OmicronBA1_10h-Delta_10h	0.0273885506093089	0.066788751749828	0.41007729433092	24	0.685386846126371	0.96656001835252		0.0128205128205128	0	Experiment 2
P15586	VIC_10h-OmicronBA1_10h	0.049559174064911	0.0667887517498279	0.742028751346422	24	0.465270376094736	0.988944072096159		0.0128205128205128	0	Experiment 2
P15586	IC19_10h-OmicronBA1_10h	0.0571431106024895	0.0667887517498279	0.855579855969335	24	0.400691495547318	0.717795696136097		0.0384615384615384	0	Experiment 2
P15586	Alpha_10h-OmicronBA1_10h	0.071457475292257	0.0667887517498279	1.06990284172276	24	0.295305760222625	0.657625719453827		0.0384615384615384	0	Experiment 2
P15586	Delta_10h-OmicronBA1_10h	-0.0273885506093089	0.066788751749828	-0.41007729433092	24	0.685386846126371	0.96656001835252		0.0128205128205128	0	Experiment 2
P15586	VIC_24h-Mock_24h	-0.180056858449345	0.0667887517498279	-2.6959159099692	24	0.0126243074770642	0.204789811002537		0.0256410256410257	0	Experiment 2
P15586	IC19_24h-Mock_24h	-0.196127018435136	0.0667887517498279	-2.93652768313104	24	0.00721223689993766	0.0943009316942627		0.0256410256410257	0	Experiment 2
P15586	Alpha_24h-Mock_24h	-0.338761784052698	0.066788751749828	-5.07213827444485	24	3.46274527696089e-05	0.00166508580032148		0.0128205128205128	0	Experiment 2
P15586	Delta_24h-Mock_24h	-0.404880118285342	0.0667887517498279	-6.06210039381945	24	2.92535136581229e-06	0.000115254272951495		0.0256410256410257	0	Experiment 2
P15586	OmicronBA1_24h-Mock_24h	-0.323112886837124	0.0667887517498279	-4.83783389226101	24	6.27279952172266e-05	0.00313515762234218		0.0256410256410257	0	Experiment 2
P15586	IC19_24h-VIC_24h	-0.0160701599857914	0.0667887517498279	-0.240611773161831	24	0.811899538194212	0.999506379197159		0.0512820512820513	0	Experiment 2
P15586	Alpha_24h-VIC_24h	-0.158704925603353	0.066788751749828	-2.37622236447565	24	0.0258167984947526	0.467458338857546		0.0384615384615384	0	Experiment 2
P15586	Delta_24h-VIC_24h	-0.224823259835997	0.0667887517498279	-3.36618448385025	24	0.00256167417613939	0.0453011854306756		0.0512820512820513	0	Experiment 2
P15586	OmicronBA1_24h-VIC_24h	-0.14305602838778	0.0667887517498279	-2.1419179822918	24	0.0425553353786396	0.319957774940741		0.0512820512820513	0	Experiment 2
P15586	VIC_24h-IC19_24h	0.0160701599857914	0.0667887517498279	0.240611773161831	24	0.811899538194212	0.999506379197159		0.0512820512820513	0	Experiment 2
P15586	Alpha_24h-IC19_24h	-0.142634765617562	0.066788751749828	-2.13561059131381	24	0.0431179518269689	0.703980799246142		0.0384615384615384	0	Experiment 2
P15586	Delta_24h-IC19_24h	-0.208753099850206	0.0667887517498279	-3.12557271068842	24	0.00459630297230573	0.0603264765115127		0.0512820512820513	0	Experiment 2
P15586	OmicronBA1_24h-IC19_24h	-0.126985868401988	0.066788751749828	-1.90130620912997	24	0.069334352184041	0.388331593218202		0.0512820512820513	0	Experiment 2
P15586	VIC_24h-Alpha_24h	0.158704925603353	0.066788751749828	2.37622236447565	24	0.0258167984947526	0.467458338857546		0.0384615384615384	0	Experiment 2
P15586	IC19_24h-Alpha_24h	0.142634765617562	0.066788751749828	2.13561059131381	24	0.0431179518269689	0.703980799246142		0.0384615384615384	0	Experiment 2
P15586	Delta_24h-Alpha_24h	-0.0661183342326438	0.066788751749828	-0.989962119374601	24	0.332069047827705	0.70870451740028		0.0384615384615384	0	Experiment 2
P15586	OmicronBA1_24h-Alpha_24h	0.0156488972155736	0.066788751749828	0.234304382183845	24	0.816735993376418	0.998543392117151		0.0384615384615384	0	Experiment 2
P15586	VIC_24h-Delta_24h	0.224823259835997	0.0667887517498279	3.36618448385025	24	0.00256167417613939	0.0453011854306756		0.0512820512820513	0	Experiment 2
P15586	IC19_24h-Delta_24h	0.208753099850206	0.0667887517498279	3.12557271068842	24	0.00459630297230573	0.0603264765115127		0.0512820512820513	0	Experiment 2
P15586	Alpha_24h-Delta_24h	0.0661183342326438	0.066788751749828	0.989962119374601	24	0.332069047827705	0.70870451740028		0.0384615384615384	0	Experiment 2
P15586	OmicronBA1_24h-Delta_24h	0.0817672314482174	0.0667887517498279	1.22426650155845	24	0.232734070684419	0.580346214031304		0.0512820512820513	0	Experiment 2
P15586	VIC_24h-OmicronBA1_24h	0.14305602838778	0.0667887517498279	2.1419179822918	24	0.0425553353786396	0.319957774940741		0.0512820512820513	0	Experiment 2
P15586	IC19_24h-OmicronBA1_24h	0.126985868401988	0.066788751749828	1.90130620912997	24	0.069334352184041	0.388331593218202		0.0512820512820513	0	Experiment 2
P15586	Alpha_24h-OmicronBA1_24h	-0.0156488972155736	0.066788751749828	-0.234304382183845	24	0.816735993376418	0.998543392117151		0.0384615384615384	0	Experiment 2
P15586	Delta_24h-OmicronBA1_24h	-0.0817672314482174	0.0667887517498279	-1.22426650155845	24	0.232734070684419	0.580346214031304		0.0512820512820513	0	Experiment 2
P15735	Mock_10h-Mock_24h	-0.185494579473395	0.348719497841002	-0.531930622238884	24	0.599664020350781	0.793494117734075		0	0	Experiment 2
P15735	VIC_10h-Mock_10h	0.298387583922039	0.348719497841002	0.855666476263648	24	0.400644515094817	0.821414740079021		0	0	Experiment 2
P15735	IC19_10h-Mock_10h	0.15651892648915	0.348719497841002	0.448839045302005	24	0.657574355109765	0.999441498899122		0.0833333333333334	0	Experiment 2
P15735	Alpha_10h-Mock_10h	0.397816389627012	0.348719497841002	1.14079193188215	24	0.265212745633324	0.964873422046519		0.0833333333333334	0	Experiment 2
P15735	Delta_10h-Mock_10h	0.23774398150974	0.348719497841002	0.68176280070849	24	0.501915718318541	0.896467581425108		0.0833333333333334	0	Experiment 2
P15735	OmicronBA1_10h-Mock_10h	-0.273507097927645	0.348719497841002	-0.78431834073227	24	0.440526450215778	0.734502103831994		0	0	Experiment 2
P15735	IC19_10h-VIC_10h	-0.141868657432889	0.348719497841002	-0.406827430961643	24	0.687740139615247	0.931347397290242		0.0833333333333334	0	Experiment 2
P15735	Alpha_10h-VIC_10h	0.0994288057049726	0.348719497841002	0.285125455618507	24	0.777994125366295	0.958849614431858		0.0833333333333334	0	Experiment 2
P15735	Delta_10h-VIC_10h	-0.060643602412299	0.348719497841002	-0.173903675555157	24	0.863399705753	0.995276574521753		0.0833333333333334	0	Experiment 2
P15735	OmicronBA1_10h-VIC_10h	-0.571894681849684	0.348719497841002	-1.63998481699592	24	0.114051544987264	0.988944072096159		0	0	Experiment 2
P15735	VIC_10h-IC19_10h	0.141868657432889	0.348719497841002	0.406827430961643	24	0.687740139615247	0.931347397290242		0.0833333333333334	0	Experiment 2
P15735	Alpha_10h-IC19_10h	0.241297463137862	0.348719497841002	0.69195288658015	24	0.495607353319139	0.999595136658097		0.166666666666667	0	Experiment 2
P15735	Delta_10h-IC19_10h	0.08122505502059	0.348719497841002	0.232923755406485	24	0.817795644798028	0.98399531487262		0.166666666666667	0	Experiment 2
P15735	OmicronBA1_10h-IC19_10h	-0.430026024416795	0.348719497841002	-1.23315738603428	24	0.229459307706344	0.572173011600092		0.0833333333333334	0	Experiment 2
P15735	VIC_10h-Alpha_10h	-0.0994288057049726	0.348719497841002	-0.285125455618507	24	0.777994125366295	0.958849614431858		0.0833333333333334	0	Experiment 2
P15735	IC19_10h-Alpha_10h	-0.241297463137862	0.348719497841002	-0.69195288658015	24	0.495607353319139	0.999595136658097		0.166666666666667	0	Experiment 2
P15735	Delta_10h-Alpha_10h	-0.160072408117272	0.348719497841002	-0.459029131173664	24	0.650343596199464	0.994767446968039		0.166666666666667	0	Experiment 2
P15735	OmicronBA1_10h-Alpha_10h	-0.671323487554657	0.348719497841002	-1.92511027261442	24	0.0661464209336564	0.364238588634676		0.0833333333333334	0	Experiment 2
P15735	VIC_10h-Delta_10h	0.060643602412299	0.348719497841002	0.173903675555157	24	0.863399705753	0.995276574521753		0.0833333333333334	0	Experiment 2
P15735	IC19_10h-Delta_10h	-0.08122505502059	0.348719497841002	-0.232923755406485	24	0.817795644798028	0.98399531487262		0.166666666666667	0	Experiment 2
P15735	Alpha_10h-Delta_10h	0.160072408117272	0.348719497841002	0.459029131173664	24	0.650343596199464	0.994767446968039		0.166666666666667	0	Experiment 2
P15735	OmicronBA1_10h-Delta_10h	-0.511251079437385	0.348719497841002	-1.46608114144076	24	0.155606832940787	0.844232158000018		0.0833333333333334	0	Experiment 2
P15735	VIC_10h-OmicronBA1_10h	0.571894681849684	0.348719497841002	1.63998481699592	24	0.114051544987264	0.988944072096159		0	0	Experiment 2
P15735	IC19_10h-OmicronBA1_10h	0.430026024416795	0.348719497841002	1.23315738603428	24	0.229459307706344	0.572173011600092		0.0833333333333334	0	Experiment 2
P15735	Alpha_10h-OmicronBA1_10h	0.671323487554657	0.348719497841002	1.92511027261442	24	0.0661464209336564	0.364238588634676		0.0833333333333334	0	Experiment 2
P15735	Delta_10h-OmicronBA1_10h	0.511251079437385	0.348719497841002	1.46608114144076	24	0.155606832940787	0.844232158000018		0.0833333333333334	0	Experiment 2
P15735	VIC_24h-Mock_24h	0.126932076457428	0.348719497841002	0.363994778735608	24	0.719049047807467	0.944306520062878		0	0	Experiment 2
P15735	IC19_24h-Mock_24h	0.126236968122849	0.348719497841002	0.362001462219374	24	0.720518887612654	0.925591005391518		0	0	Experiment 2
P15735	Alpha_24h-Mock_24h	-0.0584093403915469	0.348719497841002	-0.167496629104973	24	0.868382667991565	0.96659261258585		0	0	Experiment 2
P15735	Delta_24h-Mock_24h	0.0348939685866592	0.348719497841002	0.1000631418739	24	0.921125379051287	0.972213329124245		0	0	Experiment 2
P15735	OmicronBA1_24h-Mock_24h	0.021881995620426	0.348719497841002	0.0627495616273312	24	0.950485616359704	0.984647186324992		0	0	Experiment 2
P15735	IC19_24h-VIC_24h	-0.000695108334579336	0.348719497841002	-0.00199331651623411	24	0.998426040937154	0.999506379197159		0	0	Experiment 2
P15735	Alpha_24h-VIC_24h	-0.185341416848975	0.348719497841002	-0.531491407840581	24	0.599963604383483	0.927021936957815		0	0	Experiment 2
P15735	Delta_24h-VIC_24h	-0.0920381078707688	0.348719497841002	-0.263931636861709	24	0.794085689801667	0.907007559985784		0	0	Experiment 2
P15735	OmicronBA1_24h-VIC_24h	-0.105050080837002	0.348719497841002	-0.301245217108277	24	0.765822089830481	0.936559997585723		0	0	Experiment 2
P15735	VIC_24h-IC19_24h	0.000695108334579336	0.348719497841002	0.00199331651623411	24	0.998426040937154	0.999506379197159		0	0	Experiment 2
P15735	Alpha_24h-IC19_24h	-0.184646308514396	0.348719497841002	-0.529498091324347	24	0.6013241313146	0.963073092851479		0	0	Experiment 2
P15735	Delta_24h-IC19_24h	-0.0913429995361895	0.348719497841002	-0.261938320345475	24	0.795604061827771	0.906276322486422		0	0	Experiment 2
P15735	OmicronBA1_24h-IC19_24h	-0.104354972502423	0.348719497841002	-0.299251900592043	24	0.767323988266525	0.933925311216647		0	0	Experiment 2
P15735	VIC_24h-Alpha_24h	0.185341416848975	0.348719497841002	0.531491407840581	24	0.599963604383483	0.927021936957815		0	0	Experiment 2
P15735	IC19_24h-Alpha_24h	0.184646308514396	0.348719497841002	0.529498091324347	24	0.6013241313146	0.963073092851479		0	0	Experiment 2
P15735	Delta_24h-Alpha_24h	0.0933033089782062	0.348719497841002	0.267559770978873	24	0.79132415857906	0.939487772820783		0	0	Experiment 2
P15735	OmicronBA1_24h-Alpha_24h	0.0802913360119729	0.348719497841002	0.230246190732305	24	0.819851723063158	0.998543392117151		0	0	Experiment 2
P15735	VIC_24h-Delta_24h	0.0920381078707688	0.348719497841002	0.263931636861709	24	0.794085689801667	0.907007559985784		0	0	Experiment 2
P15735	IC19_24h-Delta_24h	0.0913429995361895	0.348719497841002	0.261938320345475	24	0.795604061827771	0.906276322486422		0	0	Experiment 2
P15735	Alpha_24h-Delta_24h	-0.0933033089782062	0.348719497841002	-0.267559770978873	24	0.79132415857906	0.939487772820783		0	0	Experiment 2
P15735	OmicronBA1_24h-Delta_24h	-0.0130119729662333	0.348719497841002	-0.0373135802465684	24	0.970543616646618	0.990685770922598		0	0	Experiment 2
P15735	VIC_24h-OmicronBA1_24h	0.105050080837002	0.348719497841002	0.301245217108277	24	0.765822089830481	0.936559997585723		0	0	Experiment 2
P15735	IC19_24h-OmicronBA1_24h	0.104354972502423	0.348719497841002	0.299251900592043	24	0.767323988266525	0.933925311216647		0	0	Experiment 2
P15735	Alpha_24h-OmicronBA1_24h	-0.0802913360119729	0.348719497841002	-0.230246190732305	24	0.819851723063158	0.998543392117151		0	0	Experiment 2
P15735	Delta_24h-OmicronBA1_24h	0.0130119729662333	0.348719497841002	0.0373135802465684	24	0.970543616646618	0.990685770922598		0	0	Experiment 2
P15848	Mock_10h-Mock_24h	-0.075530304298758	0.475010244749594	-0.159007737482745	24	0.874993286542886	0.940028220923837		0.1	0	Experiment 2
P15848	VIC_10h-Mock_10h	0.0523132819718782	0.475010244749594	0.11013084991347	24	0.913221353082387	0.974308979579854		0.0666666666666667	0	Experiment 2
P15848	IC19_10h-Mock_10h	-0.377900004513196	0.475010244749594	-0.795561798277446	24	0.434085151549105	0.999441498899122		0.1	0	Experiment 2
P15848	Alpha_10h-Mock_10h	-0.132257706266125	0.475010244749594	-0.278431271173627	24	0.783066184943906	0.997304044041586		0.0666666666666667	0	Experiment 2
P15848	Delta_10h-Mock_10h	-0.0503831393331677	0.475010244749594	-0.106067479365056	24	0.9164104010045	0.989137677357807		0.0666666666666667	0	Experiment 2
P15848	OmicronBA1_10h-Mock_10h	-0.0335788493564811	0.475010244749594	-0.0706907897832447	24	0.944229610804064	0.982216979095129		0.1	0	Experiment 2
P15848	IC19_10h-VIC_10h	-0.430213286485075	0.475010244749594	-0.905692648190916	24	0.374101717575545	0.817286166337747		0.0333333333333333	0	Experiment 2
P15848	Alpha_10h-VIC_10h	-0.184570988238003	0.475010244749594	-0.388562121087096	24	0.701025748670785	0.942712776059632		0	0	Experiment 2
P15848	Delta_10h-VIC_10h	-0.102696421305046	0.475010244749594	-0.216198329278526	24	0.830660211820171	0.995276574521753		0	0	Experiment 2
P15848	OmicronBA1_10h-VIC_10h	-0.0858921313283593	0.475010244749594	-0.180821639696715	24	0.858025874431932	0.993578786322866		0.0333333333333333	0	Experiment 2
P15848	VIC_10h-IC19_10h	0.430213286485075	0.475010244749594	0.905692648190916	24	0.374101717575545	0.817286166337747		0.0333333333333333	0	Experiment 2
P15848	Alpha_10h-IC19_10h	0.245642298247071	0.475010244749594	0.517130527103819	24	0.60979845644378	0.999595136658097		0.0333333333333333	0	Experiment 2
P15848	Delta_10h-IC19_10h	0.327516865180029	0.475010244749594	0.68949431891239	24	0.497125244980796	0.944552808897782		0.0333333333333333	0	Experiment 2
P15848	OmicronBA1_10h-IC19_10h	0.344321155156715	0.475010244749594	0.724871008494201	24	0.475539602885671	0.766698007351737		0.0666666666666667	0	Experiment 2
P15848	VIC_10h-Alpha_10h	0.184570988238003	0.475010244749594	0.388562121087096	24	0.701025748670785	0.942712776059632		0	0	Experiment 2
P15848	IC19_10h-Alpha_10h	-0.245642298247071	0.475010244749594	-0.517130527103819	24	0.60979845644378	0.999595136658097		0.0333333333333333	0	Experiment 2
P15848	Delta_10h-Alpha_10h	0.0818745669329573	0.475010244749594	0.172363791808571	24	0.864596802711925	0.994767446968039		0	0	Experiment 2
P15848	OmicronBA1_10h-Alpha_10h	0.0986788569096438	0.475010244749594	0.207740481390382	24	0.83718433849246	0.953553873557856		0.0333333333333333	0	Experiment 2
P15848	VIC_10h-Delta_10h	0.102696421305046	0.475010244749594	0.216198329278526	24	0.830660211820171	0.995276574521753		0	0	Experiment 2
P15848	IC19_10h-Delta_10h	-0.327516865180029	0.475010244749594	-0.68949431891239	24	0.497125244980796	0.944552808897782		0.0333333333333333	0	Experiment 2
P15848	Alpha_10h-Delta_10h	-0.0818745669329573	0.475010244749594	-0.172363791808571	24	0.864596802711925	0.994767446968039		0	0	Experiment 2
P15848	OmicronBA1_10h-Delta_10h	0.0168042899766865	0.475010244749594	0.0353766895818112	24	0.97207196978791	0.994943455655554		0.0333333333333333	0	Experiment 2
P15848	VIC_10h-OmicronBA1_10h	0.0858921313283593	0.475010244749594	0.180821639696715	24	0.858025874431932	0.993578786322866		0.0333333333333333	0	Experiment 2
P15848	IC19_10h-OmicronBA1_10h	-0.344321155156715	0.475010244749594	-0.724871008494201	24	0.475539602885671	0.766698007351737		0.0666666666666667	0	Experiment 2
P15848	Alpha_10h-OmicronBA1_10h	-0.0986788569096438	0.475010244749594	-0.207740481390382	24	0.83718433849246	0.953553873557856		0.0333333333333333	0	Experiment 2
P15848	Delta_10h-OmicronBA1_10h	-0.0168042899766865	0.475010244749594	-0.0353766895818112	24	0.97207196978791	0.994943455655554		0.0333333333333333	0	Experiment 2
P15848	VIC_24h-Mock_24h	-0.230578582082382	0.475010244749594	-0.485418124411051	24	0.631781671416827	0.922940834848478		0.0666666666666667	0	Experiment 2
P15848	IC19_24h-Mock_24h	-0.240374465307593	0.475010244749594	-0.50604059168094	24	0.617445007621673	0.890916541846867		0.0333333333333333	0	Experiment 2
P15848	Alpha_24h-Mock_24h	-0.403318664435429	0.475010244749594	-0.849073612397648	24	0.404230357745346	0.758157160570673		0.1	0	Experiment 2
P15848	Delta_24h-Mock_24h	-1.47262744177321	0.475010244749594	-3.10020143365439	24	0.0048851617271044	0.0423289558582547		0.233333333333333	0	Experiment 2
P15848	OmicronBA1_24h-Mock_24h	-0.493046154720231	0.475010244749594	-1.03796951785776	24	0.309629381397792	0.669428257550767		0.0333333333333333	0	Experiment 2
P15848	IC19_24h-VIC_24h	-0.00979588322521017	0.475010244749594	-0.0206224672698884	24	0.983717314852253	0.999506379197159		0.0333333333333333	0	Experiment 2
