## Supplemental Tables for "Global landscape of the host response to SARS-CoV-2 variants reveals viral evolutionary trajectories": TableS6_AB_Comparison.txt (part 60 of 167)

Protein	Label	log2FC	SE	Tvalue	DF	pvalue	adj.pvalue	issue	MissingPercentage	ImputationPercentage	Experiment
P15848	Alpha_24h-VIC_24h	-0.172740082353047	0.475010244749594	-0.363655487986597	24	0.719299157544373	0.954713035993518		0.1	0	Experiment 2
P15848	Delta_24h-VIC_24h	-1.24204885969083	0.475010244749594	-2.61478330924334	24	0.015187735170159	0.124350821957327		0.233333333333333	0	Experiment 2
P15848	OmicronBA1_24h-VIC_24h	-0.262467572637848	0.475010244749594	-0.552551393446705	24	0.585680578973278	0.859691161163861		0.0333333333333333	0	Experiment 2
P15848	VIC_24h-IC19_24h	0.00979588322521017	0.475010244749594	0.0206224672698884	24	0.983717314852253	0.999506379197159		0.0333333333333333	0	Experiment 2
P15848	Alpha_24h-IC19_24h	-0.162944199127836	0.475010244749594	-0.343033020716709	24	0.734560175122411	0.981326469095549		0.0666666666666667	0	Experiment 2
P15848	Delta_24h-IC19_24h	-1.23225297646562	0.475010244749594	-2.59416084197345	24	0.015912996139356	0.113606810697918		0.2	0	Experiment 2
P15848	OmicronBA1_24h-IC19_24h	-0.252671689412638	0.475010244749594	-0.531928926176816	24	0.599665177080301	0.868670635609719		0	0	Experiment 2
P15848	VIC_24h-Alpha_24h	0.172740082353047	0.475010244749594	0.363655487986597	24	0.719299157544373	0.954713035993518		0.1	0	Experiment 2
P15848	IC19_24h-Alpha_24h	0.162944199127836	0.475010244749594	0.343033020716709	24	0.734560175122411	0.981326469095549		0.0666666666666667	0	Experiment 2
P15848	Delta_24h-Alpha_24h	-1.06930877733779	0.475010244749594	-2.25112782125674	24	0.0338071974973406	0.322289148437071		0.266666666666667	0	Experiment 2
P15848	OmicronBA1_24h-Alpha_24h	-0.0897274902848019	0.475010244749594	-0.188895905460108	24	0.851762691240288	0.998543392117151		0.0666666666666667	0	Experiment 2
P15848	VIC_24h-Delta_24h	1.24204885969083	0.475010244749594	2.61478330924334	24	0.015187735170159	0.124350821957327		0.233333333333333	0	Experiment 2
P15848	IC19_24h-Delta_24h	1.23225297646562	0.475010244749594	2.59416084197345	24	0.015912996139356	0.113606810697918		0.2	0	Experiment 2
P15848	Alpha_24h-Delta_24h	1.06930877733779	0.475010244749594	2.25112782125674	24	0.0338071974973406	0.322289148437071		0.266666666666667	0	Experiment 2
P15848	OmicronBA1_24h-Delta_24h	0.979581287052983	0.475010244749594	2.06223191579664	24	0.0501709905705456	0.28385181084862		0.2	0	Experiment 2
P15848	VIC_24h-OmicronBA1_24h	0.262467572637848	0.475010244749594	0.552551393446705	24	0.585680578973278	0.859691161163861		0.0333333333333333	0	Experiment 2
P15848	IC19_24h-OmicronBA1_24h	0.252671689412638	0.475010244749594	0.531928926176816	24	0.599665177080301	0.868670635609719		0	0	Experiment 2
P15848	Alpha_24h-OmicronBA1_24h	0.0897274902848019	0.475010244749594	0.188895905460108	24	0.851762691240288	0.998543392117151		0.0666666666666667	0	Experiment 2
P15848	Delta_24h-OmicronBA1_24h	-0.979581287052983	0.475010244749594	-2.06223191579664	24	0.0501709905705456	0.28385181084862		0.2	0	Experiment 2
P15880	Mock_10h-Mock_24h	-0.0681698346220886	0.0336020492105384	-2.02874039600861	24	0.0537192184346633	0.212137192076852		0	0	Experiment 2
P15880	VIC_10h-Mock_10h	0.0495390091207468	0.0336020492105384	1.47428535713263	24	0.15340225134115	0.656879648903482		0	0	Experiment 2
P15880	IC19_10h-Mock_10h	0.00435238329420843	0.0336020492105384	0.12952731742454	24	0.898019862604125	0.999441498899122		0	0	Experiment 2
P15880	Alpha_10h-Mock_10h	0.0363765421446877	0.0336020492105384	1.08256915870712	24	0.289756994796391	0.964873422046519		0	0	Experiment 2
P15880	Delta_10h-Mock_10h	0.0801237690187856	0.0336020492105384	2.38449055641692	24	0.0253552495750697	0.35457263462961		0	0	Experiment 2
P15880	OmicronBA1_10h-Mock_10h	0.0944371553127242	0.0336020492105384	2.81045821702762	24	0.00969074841423789	0.12364715166038		0	0	Experiment 2
P15880	IC19_10h-VIC_10h	-0.0451866258265383	0.0336020492105384	-1.34475803970809	24	0.191275263699499	0.693820057246671		0	0	Experiment 2
P15880	Alpha_10h-VIC_10h	-0.013162466976059	0.0336020492105384	-0.39171619842551	24	0.698724468249861	0.9415771212209		0	0	Experiment 2
P15880	Delta_10h-VIC_10h	0.0305847598980389	0.0336020492105384	0.910205199284297	24	0.371765561449012	0.982075361582566		0	0	Experiment 2
P15880	OmicronBA1_10h-VIC_10h	0.0448981461919775	0.0336020492105384	1.33617285989499	24	0.194024585290587	0.988944072096159		0	0	Experiment 2
P15880	VIC_10h-IC19_10h	0.0451866258265383	0.0336020492105384	1.34475803970809	24	0.191275263699499	0.693820057246671		0	0	Experiment 2
P15880	Alpha_10h-IC19_10h	0.0320241588504793	0.0336020492105384	0.953041841282577	24	0.350069660449094	0.999595136658097		0	0	Experiment 2
P15880	Delta_10h-IC19_10h	0.0757713857245772	0.0336020492105384	2.25496323899238	24	0.033531997596508	0.531610140355371		0	0	Experiment 2
P15880	OmicronBA1_10h-IC19_10h	0.0900847720185158	0.0336020492105384	2.68093089960308	24	0.0130648582497317	0.156840512607493		0	0	Experiment 2
P15880	VIC_10h-Alpha_10h	0.013162466976059	0.0336020492105384	0.39171619842551	24	0.698724468249861	0.9415771212209		0	0	Experiment 2
P15880	IC19_10h-Alpha_10h	-0.0320241588504793	0.0336020492105384	-0.953041841282577	24	0.350069660449094	0.999595136658097		0	0	Experiment 2
P15880	Delta_10h-Alpha_10h	0.0437472268740979	0.0336020492105384	1.30192139770981	24	0.205301012407631	0.994767446968039		0	0	Experiment 2
P15880	OmicronBA1_10h-Alpha_10h	0.0580606131680365	0.0336020492105384	1.7278890583205	24	0.0968562802311113	0.42006230602385		0	0	Experiment 2
P15880	VIC_10h-Delta_10h	-0.0305847598980389	0.0336020492105384	-0.910205199284297	24	0.371765561449012	0.982075361582566		0	0	Experiment 2
P15880	IC19_10h-Delta_10h	-0.0757713857245772	0.0336020492105384	-2.25496323899238	24	0.033531997596508	0.531610140355371		0	0	Experiment 2
P15880	Alpha_10h-Delta_10h	-0.0437472268740979	0.0336020492105384	-1.30192139770981	24	0.205301012407631	0.994767446968039		0	0	Experiment 2
P15880	OmicronBA1_10h-Delta_10h	0.0143133862939386	0.0336020492105384	0.425967660610697	24	0.673927368598413	0.96656001835252		0	0	Experiment 2
P15880	VIC_10h-OmicronBA1_10h	-0.0448981461919775	0.0336020492105384	-1.33617285989499	24	0.194024585290587	0.988944072096159		0	0	Experiment 2
P15880	IC19_10h-OmicronBA1_10h	-0.0900847720185158	0.0336020492105384	-2.68093089960308	24	0.0130648582497317	0.156840512607493		0	0	Experiment 2
P15880	Alpha_10h-OmicronBA1_10h	-0.0580606131680365	0.0336020492105384	-1.7278890583205	24	0.0968562802311113	0.42006230602385		0	0	Experiment 2
P15880	Delta_10h-OmicronBA1_10h	-0.0143133862939386	0.0336020492105384	-0.425967660610697	24	0.673927368598413	0.96656001835252		0	0	Experiment 2
P15880	VIC_24h-Mock_24h	-0.0664321723599563	0.0336020492105384	-1.97702741114734	24	0.0596357651308874	0.459427728572567		0	0	Experiment 2
P15880	IC19_24h-Mock_24h	-0.103694971838958	0.0336020492105384	-3.0859716676576	24	0.00505472726301459	0.0739455318737236		0	0	Experiment 2
P15880	Alpha_24h-Mock_24h	-0.0327568173395593	0.0336020492105384	-0.974845823667383	24	0.339360824425728	0.707753681366558		0	0	Experiment 2
P15880	Delta_24h-Mock_24h	-0.0837014154320646	0.0336020492105384	-2.49096163473905	24	0.0200533278790327	0.110765533947384		0	0	Experiment 2
P15880	OmicronBA1_24h-Mock_24h	-0.0811331753421781	0.0336020492105384	-2.4145305791866	24	0.0237415112150761	0.214932990294241		0	0	Experiment 2
P15880	IC19_24h-VIC_24h	-0.0372627994790017	0.0336020492105384	-1.10894425651026	24	0.278443369204914	0.999506379197159		0	0	Experiment 2
P15880	Alpha_24h-VIC_24h	0.033675355020397	0.0336020492105384	1.00218158747996	24	0.32625386645015	0.826411403314923		0	0	Experiment 2
P15880	Delta_24h-VIC_24h	-0.0172692430721083	0.0336020492105384	-0.513934223591704	24	0.611997729193549	0.810848726376312		0	0	Experiment 2
P15880	OmicronBA1_24h-VIC_24h	-0.0147010029822218	0.0336020492105384	-0.437503168039264	24	0.665658361789954	0.896010254864012		0	0	Experiment 2
P15880	VIC_24h-IC19_24h	0.0372627994790017	0.0336020492105384	1.10894425651026	24	0.278443369204914	0.999506379197159		0	0	Experiment 2
P15880	Alpha_24h-IC19_24h	0.0709381544993988	0.0336020492105384	2.11112584399022	24	0.0453658076933214	0.715080327320288		0	0	Experiment 2
P15880	Delta_24h-IC19_24h	0.0199935564068934	0.0336020492105384	0.595010032918557	24	0.557405781175721	0.772871113567112		0	0	Experiment 2
P15880	OmicronBA1_24h-IC19_24h	0.0225617964967799	0.0336020492105384	0.671441088470996	24	0.508351385425342	0.830958934819245		0	0	Experiment 2
P15880	VIC_24h-Alpha_24h	-0.033675355020397	0.0336020492105384	-1.00218158747996	24	0.32625386645015	0.826411403314923		0	0	Experiment 2
P15880	IC19_24h-Alpha_24h	-0.0709381544993988	0.0336020492105384	-2.11112584399022	24	0.0453658076933214	0.715080327320288		0	0	Experiment 2
P15880	Delta_24h-Alpha_24h	-0.0509445980925053	0.0336020492105384	-1.51611581107166	24	0.142551815882169	0.515107248340109		0	0	Experiment 2
P15880	OmicronBA1_24h-Alpha_24h	-0.0483763580026188	0.0336020492105384	-1.43968475551922	24	0.16287374977609	0.810871612379098		0	0	Experiment 2
P15880	VIC_24h-Delta_24h	0.0172692430721083	0.0336020492105384	0.513934223591704	24	0.611997729193549	0.810848726376312		0	0	Experiment 2
P15880	IC19_24h-Delta_24h	-0.0199935564068934	0.0336020492105384	-0.595010032918557	24	0.557405781175721	0.772871113567112		0	0	Experiment 2
P15880	Alpha_24h-Delta_24h	0.0509445980925053	0.0336020492105384	1.51611581107166	24	0.142551815882169	0.515107248340109		0	0	Experiment 2
P15880	OmicronBA1_24h-Delta_24h	0.00256824008988649	0.0336020492105384	0.07643105555244	24	0.93970975063469	0.980761253198648		0	0	Experiment 2
P15880	VIC_24h-OmicronBA1_24h	0.0147010029822218	0.0336020492105384	0.437503168039264	24	0.665658361789954	0.896010254864012		0	0	Experiment 2
P15880	IC19_24h-OmicronBA1_24h	-0.0225617964967799	0.0336020492105384	-0.671441088470996	24	0.508351385425342	0.830958934819245		0	0	Experiment 2
P15880	Alpha_24h-OmicronBA1_24h	0.0483763580026188	0.0336020492105384	1.43968475551922	24	0.16287374977609	0.810871612379098		0	0	Experiment 2
P15880	Delta_24h-OmicronBA1_24h	-0.00256824008988649	0.0336020492105384	-0.07643105555244	24	0.93970975063469	0.980761253198648		0	0	Experiment 2
P15924	Mock_10h-Mock_24h	-0.0946336275455845	0.0629964987209682	-1.50220455845883	24	0.146088650993326	0.373331642507811		0.0171171171171172	0	Experiment 2
P15924	VIC_10h-Mock_10h	0.0275686894330633	0.0629964987209682	0.437622566218702	24	0.665572996874594	0.910967856007691		0.0135135135135135	0	Experiment 2
P15924	IC19_10h-Mock_10h	0.0356920885963874	0.0629964987209682	0.566572576588409	24	0.576265284380881	0.999441498899122		0.0126126126126126	0	Experiment 2
P15924	Alpha_10h-Mock_10h	0.0499451462119415	0.0629964987209682	0.792824160484928	24	0.435648173713365	0.989092158255039		0.0162162162162162	0	Experiment 2
P15924	Delta_10h-Mock_10h	0.0341316841530871	0.0629964987209683	0.541802875494196	24	0.592949335685454	0.927085404187242		0.0171171171171172	0	Experiment 2
P15924	OmicronBA1_10h-Mock_10h	0.0612380347812658	0.0629964987209682	0.972086322646419	24	0.340703654388158	0.654747077061397		0.0171171171171172	0	Experiment 2
P15924	IC19_10h-VIC_10h	0.00812339916332405	0.0629964987209682	0.128950010369706	24	0.898471768062379	0.974500957669913		0.0135135135135135	0	Experiment 2
P15924	Alpha_10h-VIC_10h	0.0223764567788782	0.0629964987209683	0.355201594266226	24	0.725541241257619	0.947714750886247		0.0171171171171172	0	Experiment 2
P15924	Delta_10h-VIC_10h	0.00656299472002375	0.0629964987209683	0.104180309275494	24	0.917891995417707	0.998346721551018		0.0180180180180181	0	Experiment 2
P15924	OmicronBA1_10h-VIC_10h	0.0336693453482025	0.0629964987209682	0.534463756427717	24	0.597937600562306	0.993429393511145		0.0180180180180181	0	Experiment 2
P15924	VIC_10h-IC19_10h	-0.00812339916332405	0.0629964987209682	-0.128950010369706	24	0.898471768062379	0.974500957669913		0.0135135135135135	0	Experiment 2
P15924	Alpha_10h-IC19_10h	0.0142530576155541	0.0629964987209682	0.22625158389652	24	0.822921591674544	0.999595136658097		0.0162162162162162	0	Experiment 2
P15924	Delta_10h-IC19_10h	-0.0015604044433003	0.0629964987209683	-0.0247697010942121	24	0.980443462040075	0.997181148358294		0.0171171171171172	0	Experiment 2
P15924	OmicronBA1_10h-IC19_10h	0.0255459461848785	0.0629964987209682	0.40551374605801	24	0.688692321458316	0.89344938235474		0.0171171171171172	0	Experiment 2
P15924	VIC_10h-Alpha_10h	-0.0223764567788782	0.0629964987209683	-0.355201594266226	24	0.725541241257619	0.947714750886247		0.0171171171171172	0	Experiment 2
P15924	IC19_10h-Alpha_10h	-0.0142530576155541	0.0629964987209682	-0.22625158389652	24	0.822921591674544	0.999595136658097		0.0162162162162162	0	Experiment 2
P15924	Delta_10h-Alpha_10h	-0.0158134620588544	0.0629964987209683	-0.251021284990732	24	0.803934367275372	0.994767446968039		0.0207207207207207	0	Experiment 2
P15924	OmicronBA1_10h-Alpha_10h	0.0112928885693243	0.0629964987209682	0.179262162161491	24	0.859236665925213	0.959736646398105		0.0207207207207207	0	Experiment 2
P15924	VIC_10h-Delta_10h	-0.00656299472002375	0.0629964987209683	-0.104180309275494	24	0.917891995417707	0.998346721551018		0.0180180180180181	0	Experiment 2
P15924	IC19_10h-Delta_10h	0.0015604044433003	0.0629964987209683	0.0247697010942121	24	0.980443462040075	0.997181148358294		0.0171171171171172	0	Experiment 2
P15924	Alpha_10h-Delta_10h	0.0158134620588544	0.0629964987209683	0.251021284990732	24	0.803934367275372	0.994767446968039		0.0207207207207207	0	Experiment 2
P15924	OmicronBA1_10h-Delta_10h	0.0271063506281788	0.0629964987209683	0.430283447152222	24	0.670828700686071	0.96656001835252		0.0216216216216216	0	Experiment 2
P15924	VIC_10h-OmicronBA1_10h	-0.0336693453482025	0.0629964987209682	-0.534463756427717	24	0.597937600562306	0.993429393511145		0.0180180180180181	0	Experiment 2
P15924	IC19_10h-OmicronBA1_10h	-0.0255459461848785	0.0629964987209682	-0.40551374605801	24	0.688692321458316	0.89344938235474		0.0171171171171172	0	Experiment 2
P15924	Alpha_10h-OmicronBA1_10h	-0.0112928885693243	0.0629964987209682	-0.179262162161491	24	0.859236665925213	0.959736646398105		0.0207207207207207	0	Experiment 2
P15924	Delta_10h-OmicronBA1_10h	-0.0271063506281788	0.0629964987209683	-0.430283447152222	24	0.670828700686071	0.96656001835252		0.0216216216216216	0	Experiment 2
P15924	VIC_24h-Mock_24h	0.0709689647418634	0.0629964987209683	1.12655411305012	24	0.271069672067886	0.76461079935091		0.0171171171171172	0	Experiment 2
P15924	IC19_24h-Mock_24h	0.104114465524489	0.0629964987209683	1.65270241423489	24	0.111415497012803	0.460752921184893		0.0198198198198198	0	Experiment 2
P15924	Alpha_24h-Mock_24h	0.0998041318134015	0.0629964987209683	1.58428061622069	24	0.126219616022121	0.482215336237929		0.0207207207207207	0	Experiment 2
P15924	Delta_24h-Mock_24h	0.159004604656804	0.0629964987209682	2.5240228883368	24	0.0186288473487721	0.106175164419646		0.0252252252252252	0	Experiment 2
P15924	OmicronBA1_24h-Mock_24h	0.124388340916073	0.0629964987209683	1.97452784585741	24	0.0599357855867155	0.323243424830919		0.0153153153153153	0	Experiment 2
P15924	IC19_24h-VIC_24h	0.0331455007826259	0.0629964987209683	0.526148301184769	24	0.603613841635753	0.999506379197159		0.0153153153153153	0	Experiment 2
P15924	Alpha_24h-VIC_24h	0.0288351670715381	0.0629964987209683	0.45772650317057	24	0.651265995129486	0.937990537774444		0.0162162162162162	0	Experiment 2
P15924	Delta_24h-VIC_24h	0.0880356399149402	0.0629964987209682	1.39746877528668	24	0.175058640845865	0.438510662484961		0.0207207207207207	0	Experiment 2
P15924	OmicronBA1_24h-VIC_24h	0.0534193761742093	0.0629964987209683	0.847973732807293	24	0.40483056184924	0.753097294189394		0.0108108108108108	0	Experiment 2
P15924	VIC_24h-IC19_24h	-0.0331455007826259	0.0629964987209683	-0.526148301184769	24	0.603613841635753	0.999506379197159		0.0153153153153153	0	Experiment 2
P15924	Alpha_24h-IC19_24h	-0.00431033371108785	0.0629964987209683	-0.0684217980141993	24	0.946016740419916	0.995353705352343		0.0189189189189189	0	Experiment 2
P15924	Delta_24h-IC19_24h	0.0548901391323142	0.0629964987209683	0.871320474101907	24	0.392212080848989	0.647265516528783		0.0234234234234234	0	Experiment 2
P15924	OmicronBA1_24h-IC19_24h	0.0202738753915833	0.0629964987209683	0.321825431622523	24	0.750371276181842	0.930165916007795		0.0135135135135135	0	Experiment 2
P15924	VIC_24h-Alpha_24h	-0.0288351670715381	0.0629964987209683	-0.45772650317057	24	0.651265995129486	0.937990537774444		0.0162162162162162	0	Experiment 2
P15924	IC19_24h-Alpha_24h	0.00431033371108785	0.0629964987209683	0.0684217980141993	24	0.946016740419916	0.995353705352343		0.0189189189189189	0	Experiment 2
P15924	Delta_24h-Alpha_24h	0.0592004728434021	0.0629964987209683	0.939742272116106	24	0.356712448086802	0.722103113720966		0.0243243243243243	0	Experiment 2
P15924	OmicronBA1_24h-Alpha_24h	0.0245842091026712	0.0629964987209683	0.390247229636722	24	0.699795893721555	0.998543392117151		0.0144144144144144	0	Experiment 2
P15924	VIC_24h-Delta_24h	-0.0880356399149402	0.0629964987209682	-1.39746877528668	24	0.175058640845865	0.438510662484961		0.0207207207207207	0	Experiment 2
P15924	IC19_24h-Delta_24h	-0.0548901391323142	0.0629964987209683	-0.871320474101907	24	0.392212080848989	0.647265516528783		0.0234234234234234	0	Experiment 2
P15924	Alpha_24h-Delta_24h	-0.0592004728434021	0.0629964987209683	-0.939742272116106	24	0.356712448086802	0.722103113720966		0.0243243243243243	0	Experiment 2
P15924	OmicronBA1_24h-Delta_24h	-0.0346162637407309	0.0629964987209682	-0.549495042479384	24	0.58774297730499	0.831188733506842		0.0189189189189189	0	Experiment 2
P15924	VIC_24h-OmicronBA1_24h	-0.0534193761742093	0.0629964987209683	-0.847973732807293	24	0.40483056184924	0.753097294189394		0.0108108108108108	0	Experiment 2
P15924	IC19_24h-OmicronBA1_24h	-0.0202738753915833	0.0629964987209683	-0.321825431622523	24	0.750371276181842	0.930165916007795		0.0135135135135135	0	Experiment 2
P15924	Alpha_24h-OmicronBA1_24h	-0.0245842091026712	0.0629964987209683	-0.390247229636722	24	0.699795893721555	0.998543392117151		0.0144144144144144	0	Experiment 2
P15924	Delta_24h-OmicronBA1_24h	0.0346162637407309	0.0629964987209682	0.549495042479384	24	0.58774297730499	0.831188733506842		0.0189189189189189	0	Experiment 2
P15927	Mock_10h-Mock_24h	0.00629721412086212	0.110585298879774	0.0569444056728401	24	0.95506092748897	0.980083658148382		0	0	Experiment 2
P15927	VIC_10h-Mock_10h	-0.0693106776164387	0.110585298879774	-0.62676213130094	24	0.536732158156875	0.871979033160132		0	0	Experiment 2
P15927	IC19_10h-Mock_10h	-0.301842969706064	0.110585298879774	-2.72950358468734	24	0.0116871062918948	0.55546831602421		0	0	Experiment 2
P15927	Alpha_10h-Mock_10h	0.101437941041283	0.110585298879774	0.9172823338079	24	0.368121135659317	0.975126557419877		0	0	Experiment 2
P15927	Delta_10h-Mock_10h	0.0450441057667453	0.110585298879774	0.407324537918157	24	0.687379964967834	0.948728065547238		0.0208333333333334	0	Experiment 2
P15927	OmicronBA1_10h-Mock_10h	0.00909492866646502	0.110585298879774	0.0822435600264809	24	0.935135114483963	0.979045567029484		0	0	Experiment 2
P15927	IC19_10h-VIC_10h	-0.232532292089625	0.110585298879774	-2.10274145338639	24	0.0461593530113804	0.449379083213962		0	0	Experiment 2
P15927	Alpha_10h-VIC_10h	0.170748618657722	0.110585298879774	1.54404446510884	24	0.135662222605047	0.633341598495044		0	0	Experiment 2
P15927	Delta_10h-VIC_10h	0.114354783383184	0.110585298879774	1.0340866692191	24	0.311403787580812	0.982075361582566		0.0208333333333334	0	Experiment 2
P15927	OmicronBA1_10h-VIC_10h	0.0784056062829037	0.110585298879774	0.709005691327421	24	0.485151903117376	0.988944072096159		0	0	Experiment 2
P15927	VIC_10h-IC19_10h	0.232532292089625	0.110585298879774	2.10274145338639	24	0.0461593530113804	0.449379083213962		0	0	Experiment 2
P15927	Alpha_10h-IC19_10h	0.403280910747347	0.110585298879774	3.64678591849524	24	0.00127948288768032	0.20147857096941		0	0	Experiment 2
P15927	Delta_10h-IC19_10h	0.346887075472809	0.110585298879774	3.13682812260549	24	0.00447348469948694	0.317831183941823		0.0208333333333334	0	Experiment 2
P15927	OmicronBA1_10h-IC19_10h	0.310937898372529	0.110585298879774	2.81174714471382	24	0.009661740798526	0.136838475017326		0	0	Experiment 2
P15927	VIC_10h-Alpha_10h	-0.170748618657722	0.110585298879774	-1.54404446510884	24	0.135662222605047	0.633341598495044		0	0	Experiment 2
P15927	IC19_10h-Alpha_10h	-0.403280910747347	0.110585298879774	-3.64678591849524	24	0.00127948288768032	0.20147857096941		0	0	Experiment 2
P15927	Delta_10h-Alpha_10h	-0.056393835274538	0.110585298879774	-0.509957795889742	24	0.614738978530627	0.994767446968039		0.0208333333333334	0	Experiment 2
P15927	OmicronBA1_10h-Alpha_10h	-0.0923430123748182	0.110585298879774	-0.835038773781419	24	0.411931623320639	0.752962129957777		0	0	Experiment 2
P15927	VIC_10h-Delta_10h	-0.114354783383184	0.110585298879774	-1.0340866692191	24	0.311403787580812	0.982075361582566		0.0208333333333334	0	Experiment 2
P15927	IC19_10h-Delta_10h	-0.346887075472809	0.110585298879774	-3.13682812260549	24	0.00447348469948694	0.317831183941823		0.0208333333333334	0	Experiment 2
P15927	Alpha_10h-Delta_10h	0.056393835274538	0.110585298879774	0.509957795889742	24	0.614738978530627	0.994767446968039		0.0208333333333334	0	Experiment 2
P15927	OmicronBA1_10h-Delta_10h	-0.0359491771002803	0.110585298879774	-0.325080977891676	24	0.747936676154804	0.977095121317924		0.0208333333333334	0	Experiment 2
P15927	VIC_10h-OmicronBA1_10h	-0.0784056062829037	0.110585298879774	-0.709005691327421	24	0.485151903117376	0.988944072096159		0	0	Experiment 2
P15927	IC19_10h-OmicronBA1_10h	-0.310937898372529	0.110585298879774	-2.81174714471382	24	0.009661740798526	0.136838475017326		0	0	Experiment 2
P15927	Alpha_10h-OmicronBA1_10h	0.0923430123748182	0.110585298879774	0.835038773781419	24	0.411931623320639	0.752962129957777		0	0	Experiment 2
P15927	Delta_10h-OmicronBA1_10h	0.0359491771002803	0.110585298879774	0.325080977891676	24	0.747936676154804	0.977095121317924		0.0208333333333334	0	Experiment 2
P15927	VIC_24h-Mock_24h	0.0642865701089044	0.110585298879774	0.581330165583722	24	0.566438219026565	0.901761065001269		0	0	Experiment 2
P15927	IC19_24h-Mock_24h	0.0317866468104911	0.110585298879774	0.287440076868163	24	0.776242704820782	0.941179751673435		0	0	Experiment 2
P15927	Alpha_24h-Mock_24h	0.0439771463451066	0.110585298879774	0.39767624440675	24	0.694383940056426	0.909217975452514		0	0	Experiment 2
P15927	Delta_24h-Mock_24h	-0.0426316964544071	0.110585298879774	-0.385509619147075	24	0.703255699508284	0.862538875095976		0	0	Experiment 2
P15927	OmicronBA1_24h-Mock_24h	-0.0952025225594801	0.110585298879774	-0.860896733326029	24	0.397814293363472	0.736131434347069		0	0	Experiment 2
P15927	IC19_24h-VIC_24h	-0.0324999232984133	0.110585298879774	-0.293890088715558	24	0.771368537064868	0.999506379197159		0	0	Experiment 2
P15927	Alpha_24h-VIC_24h	-0.0203094237637978	0.110585298879774	-0.183653921176971	24	0.85582777744049	0.98011233508955		0	0	Experiment 2
P15927	Delta_24h-VIC_24h	-0.106918266563312	0.110585298879774	-0.966839784730796	24	0.343266697872198	0.611978831721215		0	0	Experiment 2
P15927	OmicronBA1_24h-VIC_24h	-0.159489092668384	0.110585298879774	-1.44222689890975	24	0.162162253925376	0.534362227990544		0	0	Experiment 2
P15927	VIC_24h-IC19_24h	0.0324999232984133	0.110585298879774	0.293890088715558	24	0.771368537064868	0.999506379197159		0	0	Experiment 2
P15927	Alpha_24h-IC19_24h	0.0121904995346155	0.110585298879774	0.110236167538587	24	0.913138716353278	0.993303617962163		0	0	Experiment 2
P15927	Delta_24h-IC19_24h	-0.0744183432648982	0.110585298879774	-0.672949696015238	24	0.507407892929309	0.735923965572293		0	0	Experiment 2
P15927	OmicronBA1_24h-IC19_24h	-0.126989169369971	0.110585298879774	-1.14833681019419	24	0.262146881546619	0.649763572737665		0	0	Experiment 2
P15927	VIC_24h-Alpha_24h	0.0203094237637978	0.110585298879774	0.183653921176971	24	0.85582777744049	0.98011233508955		0	0	Experiment 2
P15927	IC19_24h-Alpha_24h	-0.0121904995346155	0.110585298879774	-0.110236167538587	24	0.913138716353278	0.993303617962163		0	0	Experiment 2
P15927	Delta_24h-Alpha_24h	-0.0866088427995137	0.110585298879774	-0.783185863553825	24	0.441178455356882	0.783002984822194		0	0	Experiment 2
P15927	OmicronBA1_24h-Alpha_24h	-0.139179668904587	0.110585298879774	-1.25857297773278	24	0.220290432840709	0.867634236395892		0	0	Experiment 2
P15927	VIC_24h-Delta_24h	0.106918266563312	0.110585298879774	0.966839784730796	24	0.343266697872198	0.611978831721215		0	0	Experiment 2
P15927	IC19_24h-Delta_24h	0.0744183432648982	0.110585298879774	0.672949696015238	24	0.507407892929309	0.735923965572293		0	0	Experiment 2
P15927	Alpha_24h-Delta_24h	0.0866088427995137	0.110585298879774	0.783185863553825	24	0.441178455356882	0.783002984822194		0	0	Experiment 2
P15927	OmicronBA1_24h-Delta_24h	-0.0525708261050729	0.110585298879774	-0.475387114178954	24	0.638809276351404	0.856446312583249		0	0	Experiment 2
P15927	VIC_24h-OmicronBA1_24h	0.159489092668384	0.110585298879774	1.44222689890975	24	0.162162253925376	0.534362227990544		0	0	Experiment 2
P15927	IC19_24h-OmicronBA1_24h	0.126989169369971	0.110585298879774	1.14833681019419	24	0.262146881546619	0.649763572737665		0	0	Experiment 2
P15927	Alpha_24h-OmicronBA1_24h	0.139179668904587	0.110585298879774	1.25857297773278	24	0.220290432840709	0.867634236395892		0	0	Experiment 2
P15927	Delta_24h-OmicronBA1_24h	0.0525708261050729	0.110585298879774	0.475387114178954	24	0.638809276351404	0.856446312583249		0	0	Experiment 2
P15941	Mock_10h-Mock_24h	-0.282218582907025	0.449958025478027	-0.627210910633722	24	0.536442923260209	0.751735747381316		0.111111111111111	0	Experiment 2
P15941	VIC_10h-Mock_10h	0.301044109535387	0.449958025478027	0.669049316801414	24	0.509849217513356	0.86360244599024		0.0555555555555556	0	Experiment 2
P15941	IC19_10h-Mock_10h	0.119722521298614	0.449958025478027	0.266074865919821	24	0.792454050210037	0.999441498899122		0.0555555555555556	0	Experiment 2
P15941	Alpha_10h-Mock_10h	-0.0304953313013814	0.449958025478027	-0.0677737246023865	24	0.946527236990796	0.997489703327949		0.111111111111111	0	Experiment 2
P15941	Delta_10h-Mock_10h	0.758868451157427	0.449958025478027	1.68653165003829	24	0.104651423481772	0.608761154006798		0.111111111111111	0	Experiment 2
P15941	OmicronBA1_10h-Mock_10h	0.278428216944569	0.449958025478027	0.618787089415223	24	0.541885889139579	0.806907458074943		0.0555555555555556	0	Experiment 2
P15941	IC19_10h-VIC_10h	-0.181321588236773	0.449958025478027	-0.402974450881592	24	0.690534333863427	0.931392617456503		0	0	Experiment 2
P15941	Alpha_10h-VIC_10h	-0.331539440836768	0.449958025478027	-0.7368230414038	24	0.468372167700941	0.861703084472305		0.0555555555555556	0	Experiment 2
P15941	Delta_10h-VIC_10h	0.45782434162204	0.449958025478027	1.01748233323688	24	0.319072093982384	0.982075361582566		0.0555555555555556	0	Experiment 2
P15941	OmicronBA1_10h-VIC_10h	-0.0226158925908181	0.449958025478027	-0.0502622273861911	24	0.960329400942306	0.997253705811075		0	0	Experiment 2
P15941	VIC_10h-IC19_10h	0.181321588236773	0.449958025478027	0.402974450881592	24	0.690534333863427	0.931392617456503		0	0	Experiment 2
P15941	Alpha_10h-IC19_10h	-0.150217852599995	0.449958025478027	-0.333848590522208	24	0.741393326819539	0.999595136658097		0.0555555555555556	0	Experiment 2
P15941	Delta_10h-IC19_10h	0.639145929858814	0.449958025478027	1.42045678411847	24	0.168336643871882	0.79707646661283		0.0555555555555556	0	Experiment 2
P15941	OmicronBA1_10h-IC19_10h	0.158705695645955	0.449958025478027	0.352712223495401	24	0.727383038027339	0.913440915998467		0	0	Experiment 2
P15941	VIC_10h-Alpha_10h	0.331539440836768	0.449958025478027	0.7368230414038	24	0.468372167700941	0.861703084472305		0.0555555555555556	0	Experiment 2
P15941	IC19_10h-Alpha_10h	0.150217852599995	0.449958025478027	0.333848590522208	24	0.741393326819539	0.999595136658097		0.0555555555555556	0	Experiment 2
P15941	Delta_10h-Alpha_10h	0.789363782458809	0.449958025478027	1.75430537464067	24	0.0921400687839489	0.965839452422777		0.111111111111111	0	Experiment 2
P15941	OmicronBA1_10h-Alpha_10h	0.30892354824595	0.449958025478027	0.686560814017609	24	0.498939798914579	0.799667238512053		0.0555555555555556	0	Experiment 2
P15941	VIC_10h-Delta_10h	-0.45782434162204	0.449958025478027	-1.01748233323688	24	0.319072093982384	0.982075361582566		0.0555555555555556	0	Experiment 2
P15941	IC19_10h-Delta_10h	-0.639145929858814	0.449958025478027	-1.42045678411847	24	0.168336643871882	0.79707646661283		0.0555555555555556	0	Experiment 2
P15941	Alpha_10h-Delta_10h	-0.789363782458809	0.449958025478027	-1.75430537464067	24	0.0921400687839489	0.965839452422777		0.111111111111111	0	Experiment 2
P15941	OmicronBA1_10h-Delta_10h	-0.480440234212858	0.449958025478027	-1.06774456062307	24	0.296258743552496	0.910051522802327		0.0555555555555556	0	Experiment 2
P15941	VIC_10h-OmicronBA1_10h	0.0226158925908181	0.449958025478027	0.0502622273861911	24	0.960329400942306	0.997253705811075		0	0	Experiment 2
P15941	IC19_10h-OmicronBA1_10h	-0.158705695645955	0.449958025478027	-0.352712223495401	24	0.727383038027339	0.913440915998467		0	0	Experiment 2
P15941	Alpha_10h-OmicronBA1_10h	-0.30892354824595	0.449958025478027	-0.686560814017609	24	0.498939798914579	0.799667238512053		0.0555555555555556	0	Experiment 2
P15941	Delta_10h-OmicronBA1_10h	0.480440234212858	0.449958025478027	1.06774456062307	24	0.296258743552496	0.910051522802327		0.0555555555555556	0	Experiment 2
P15941	VIC_24h-Mock_24h	-0.311495668173587	0.449958025478027	-0.692277169281868	24	0.495407341473074	0.878263981499429		0.0555555555555556	0	Experiment 2
P15941	IC19_24h-Mock_24h	-0.727679699322363	0.449958025478027	-1.61721684716989	24	0.118901136854956	0.471031426771556		0.111111111111111	0	Experiment 2
P15941	Alpha_24h-Mock_24h	-0.834483453868444	0.449958025478027	-1.85458066445621	24	0.0759837042073821	0.383579232378274		0.166666666666667	0	Experiment 2
P15941	Delta_24h-Mock_24h	-1.32555792271846	0.449958025478027	-2.94595906209299	24	0.00705340079931549	0.0552333854517826		0.111111111111111	0	Experiment 2
P15941	OmicronBA1_24h-Mock_24h	-0.452349451578999	0.449958025478027	-1.00531477596923	24	0.324774200099782	0.679293795605647		0.0555555555555556	0	Experiment 2
P15941	IC19_24h-VIC_24h	-0.416184031148776	0.449958025478027	-0.924939677888021	24	0.364204657032707	0.999506379197159		0.0555555555555556	0	Experiment 2
P15941	Alpha_24h-VIC_24h	-0.522987785694857	0.449958025478027	-1.16230349517434	24	0.256540381000763	0.772316306331195		0.111111111111111	0	Experiment 2
P15941	Delta_24h-VIC_24h	-1.01406225454487	0.449958025478027	-2.25368189281112	24	0.0336237097186496	0.184399887902061		0.0555555555555556	0	Experiment 2
P15941	OmicronBA1_24h-VIC_24h	-0.140853783405412	0.449958025478027	-0.313037606687361	24	0.756956237843335	0.93288195519809		0	0	Experiment 2
P15941	VIC_24h-IC19_24h	0.416184031148776	0.449958025478027	0.924939677888021	24	0.364204657032707	0.999506379197159		0.0555555555555556	0	Experiment 2
P15941	Alpha_24h-IC19_24h	-0.106803754546081	0.449958025478027	-0.237363817286322	24	0.81438910384077	0.987196072545244		0.166666666666667	0	Experiment 2
P15941	Delta_24h-IC19_24h	-0.597878223396096	0.449958025478027	-1.3287422149231	24	0.196428995630872	0.437087036635583		0.111111111111111	0	Experiment 2
P15941	OmicronBA1_24h-IC19_24h	0.275330247743364	0.449958025478027	0.61190207120066	24	0.546356245556715	0.844433057209765		0.0555555555555556	0	Experiment 2
P15941	VIC_24h-Alpha_24h	0.522987785694857	0.449958025478027	1.16230349517434	24	0.256540381000763	0.772316306331195		0.111111111111111	0	Experiment 2
P15941	IC19_24h-Alpha_24h	0.106803754546081	0.449958025478027	0.237363817286322	24	0.81438910384077	0.987196072545244		0.166666666666667	0	Experiment 2
P15941	Delta_24h-Alpha_24h	-0.491074468850016	0.449958025478027	-1.09137839763677	24	0.285942173407819	0.672992950918097		0.166666666666667	0	Experiment 2
P15941	OmicronBA1_24h-Alpha_24h	0.382134002289445	0.449958025478027	0.849265888486982	24	0.404125490892723	0.958380335242046		0.111111111111111	0	Experiment 2
P15941	VIC_24h-Delta_24h	1.01406225454487	0.449958025478027	2.25368189281112	24	0.0336237097186496	0.184399887902061		0.0555555555555556	0	Experiment 2
P15941	IC19_24h-Delta_24h	0.597878223396096	0.449958025478027	1.3287422149231	24	0.196428995630872	0.437087036635583		0.111111111111111	0	Experiment 2
P15941	Alpha_24h-Delta_24h	0.491074468850016	0.449958025478027	1.09137839763677	24	0.285942173407819	0.672992950918097		0.166666666666667	0	Experiment 2
P15941	OmicronBA1_24h-Delta_24h	0.87320847113946	0.449958025478027	1.94064428612376	24	0.0641359336353164	0.318845405774783		0.0555555555555556	0	Experiment 2
P15941	VIC_24h-OmicronBA1_24h	0.140853783405412	0.449958025478027	0.313037606687361	24	0.756956237843335	0.93288195519809		0	0	Experiment 2
P15941	IC19_24h-OmicronBA1_24h	-0.275330247743364	0.449958025478027	-0.61190207120066	24	0.546356245556715	0.844433057209765		0.0555555555555556	0	Experiment 2
P15941	Alpha_24h-OmicronBA1_24h	-0.382134002289445	0.449958025478027	-0.849265888486982	24	0.404125490892723	0.958380335242046		0.111111111111111	0	Experiment 2
P15941	Delta_24h-OmicronBA1_24h	-0.87320847113946	0.449958025478027	-1.94064428612376	24	0.0641359336353164	0.318845405774783		0.0555555555555556	0	Experiment 2
P15954	Mock_10h-Mock_24h	0.159336888610514	0.120024690241075	1.32753426224619	24	0.196822049509472	0.441986252197235		0	0	Experiment 2
P15954	VIC_10h-Mock_10h	-0.251477920253281	0.120024690241075	-2.09521824008189	24	0.0468819437700259	0.458805818642583		0	0	Experiment 2
P15954	IC19_10h-Mock_10h	0.123786797089984	0.120024690241075	1.03134444122582	24	0.312661235576528	0.999441498899122		0	0	Experiment 2
P15954	Alpha_10h-Mock_10h	0.0643252985220618	0.120024690241075	0.535933884877031	24	0.596936758605841	0.99351416909687		0	0	Experiment 2
P15954	Delta_10h-Mock_10h	-0.0981263932399166	0.120024690241075	-0.817551730754939	24	0.421655749765057	0.867224249108794		0	0	Experiment 2
P15954	OmicronBA1_10h-Mock_10h	-0.0417130462458175	0.120024690241075	-0.347537212235539	24	0.731217198318392	0.897467651879585		0	0	Experiment 2
P15954	IC19_10h-VIC_10h	0.375264717343265	0.120024690241075	3.12656268130771	24	0.00458537165439843	0.220185179823589		0	0	Experiment 2
P15954	Alpha_10h-VIC_10h	0.315803218775342	0.120024690241075	2.63115212495892	24	0.0146342119002065	0.405677500519421		0	0	Experiment 2
P15954	Delta_10h-VIC_10h	0.153351527013364	0.120024690241075	1.27766650932695	24	0.213588101412838	0.972346623663509		0	0	Experiment 2
P15954	OmicronBA1_10h-VIC_10h	0.209764874007463	0.120024690241075	1.74768102784635	24	0.0933039433154397	0.98153584496797		0	0	Experiment 2
P15954	VIC_10h-IC19_10h	-0.375264717343265	0.120024690241075	-3.12656268130771	24	0.00458537165439843	0.220185179823589		0	0	Experiment 2
P15954	Alpha_10h-IC19_10h	-0.0594614985679224	0.120024690241075	-0.49541055634879	24	0.624816099853785	0.999595136658097		0	0	Experiment 2
P15954	Delta_10h-IC19_10h	-0.221913190329901	0.120024690241075	-1.84889617198076	24	0.0768292538302977	0.660324140344096		0	0	Experiment 2
P15954	OmicronBA1_10h-IC19_10h	-0.165499843335802	0.120024690241075	-1.37888165346136	24	0.180648057516772	0.506860047857298		0	0	Experiment 2
P15954	VIC_10h-Alpha_10h	-0.315803218775342	0.120024690241075	-2.63115212495892	24	0.0146342119002065	0.405677500519421		0	0	Experiment 2
P15954	IC19_10h-Alpha_10h	0.0594614985679224	0.120024690241075	0.49541055634879	24	0.624816099853785	0.999595136658097		0	0	Experiment 2
P15954	Delta_10h-Alpha_10h	-0.162451691761978	0.120024690241076	-1.35348561563197	24	0.188511680241029	0.994767446968039		0	0	Experiment 2
P15954	OmicronBA1_10h-Alpha_10h	-0.106038344767879	0.120024690241075	-0.88347109711257	24	0.38574631860479	0.732826793874015		0	0	Experiment 2
P15954	VIC_10h-Delta_10h	-0.153351527013364	0.120024690241075	-1.27766650932695	24	0.213588101412838	0.972346623663509		0	0	Experiment 2
P15954	IC19_10h-Delta_10h	0.221913190329901	0.120024690241075	1.84889617198076	24	0.0768292538302977	0.660324140344096		0	0	Experiment 2
P15954	Alpha_10h-Delta_10h	0.162451691761978	0.120024690241076	1.35348561563197	24	0.188511680241029	0.994767446968039		0	0	Experiment 2
P15954	OmicronBA1_10h-Delta_10h	0.0564133469940991	0.120024690241075	0.470014518519399	24	0.642587543468029	0.966279323606724		0	0	Experiment 2
P15954	VIC_10h-OmicronBA1_10h	-0.209764874007463	0.120024690241075	-1.74768102784635	24	0.0933039433154397	0.98153584496797		0	0	Experiment 2
P15954	IC19_10h-OmicronBA1_10h	0.165499843335802	0.120024690241075	1.37888165346136	24	0.180648057516772	0.506860047857298		0	0	Experiment 2
P15954	Alpha_10h-OmicronBA1_10h	0.106038344767879	0.120024690241075	0.88347109711257	24	0.38574631860479	0.732826793874015		0	0	Experiment 2
P15954	Delta_10h-OmicronBA1_10h	-0.0564133469940991	0.120024690241075	-0.470014518519399	24	0.642587543468029	0.966279323606724		0	0	Experiment 2
P15954	VIC_24h-Mock_24h	-0.240867907531724	0.120024690241075	-2.00681965558861	24	0.0561605562208669	0.445487431028732		0	0	Experiment 2
P15954	IC19_24h-Mock_24h	0.140394152670976	0.120024690241075	1.16971060195187	24	0.253603184897643	0.649732305543654		0	0	Experiment 2
P15954	Alpha_24h-Mock_24h	-0.0676049342956654	0.120024690241075	-0.563258560883411	24	0.5784837978984	0.858527103475913		0	0	Experiment 2
P15954	Delta_24h-Mock_24h	0.0566066059850834	0.120024690241075	0.471624678817219	24	0.641454162844018	0.824166456871944		0	0	Experiment 2
P15954	OmicronBA1_24h-Mock_24h	0.0457411323753013	0.120024690241075	0.381097691511871	24	0.706483553581791	0.892728840047238		0	0	Experiment 2
P15954	IC19_24h-VIC_24h	0.3812620602027	0.120024690241075	3.17653025754048	24	0.00406499408159755	0.525969920919468		0	0	Experiment 2
P15954	Alpha_24h-VIC_24h	0.173262973236059	0.120024690241075	1.44356109470519	24	0.161789837947375	0.712921030869		0	0	Experiment 2
P15954	Delta_24h-VIC_24h	0.297474513516808	0.120024690241075	2.47844433440583	24	0.0206185424983565	0.142329856898768		0	0	Experiment 2
P15954	OmicronBA1_24h-VIC_24h	0.286609039907026	0.120024690241075	2.38791734710048	24	0.0251661924177782	0.269561445324185		0	0	Experiment 2
P15954	VIC_24h-IC19_24h	-0.3812620602027	0.120024690241075	-3.17653025754048	24	0.00406499408159755	0.525969920919468		0	0	Experiment 2
P15954	Alpha_24h-IC19_24h	-0.207999086966641	0.120024690241076	-1.73296916283528	24	0.0959336800252308	0.805556825723824		0	0	Experiment 2
P15954	Delta_24h-IC19_24h	-0.0837875466858922	0.120024690241075	-0.698085923134655	24	0.491832380878256	0.724765396416514		0	0	Experiment 2
P15954	OmicronBA1_24h-IC19_24h	-0.0946530202956743	0.120024690241075	-0.788612910440002	24	0.438059266598699	0.7888003364329		0	0	Experiment 2
P15954	VIC_24h-Alpha_24h	-0.173262973236059	0.120024690241075	-1.44356109470519	24	0.161789837947375	0.712921030869		0	0	Experiment 2
P15954	IC19_24h-Alpha_24h	0.207999086966641	0.120024690241076	1.73296916283528	24	0.0959336800252308	0.805556825723824		0	0	Experiment 2
P15954	Delta_24h-Alpha_24h	0.124211540280749	0.120024690241075	1.03488323970063	24	0.311039185982434	0.687764210371426		0	0	Experiment 2
P15954	OmicronBA1_24h-Alpha_24h	0.113346066670967	0.120024690241076	0.944356252395282	24	0.354398374233038	0.941228678880702		0	0	Experiment 2
P15954	VIC_24h-Delta_24h	-0.297474513516808	0.120024690241075	-2.47844433440583	24	0.0206185424983565	0.142329856898768		0	0	Experiment 2
P15954	IC19_24h-Delta_24h	0.0837875466858922	0.120024690241075	0.698085923134655	24	0.491832380878256	0.724765396416514		0	0	Experiment 2
P15954	Alpha_24h-Delta_24h	-0.124211540280749	0.120024690241075	-1.03488323970063	24	0.311039185982434	0.687764210371426		0	0	Experiment 2
P15954	OmicronBA1_24h-Delta_24h	-0.0108654736097821	0.120024690241075	-0.0905269873053477	24	0.928619752497387	0.976175980555761		0	0	Experiment 2
P15954	VIC_24h-OmicronBA1_24h	-0.286609039907026	0.120024690241075	-2.38791734710048	24	0.0251661924177782	0.269561445324185		0	0	Experiment 2
P15954	IC19_24h-OmicronBA1_24h	0.0946530202956743	0.120024690241075	0.788612910440002	24	0.438059266598699	0.7888003364329		0	0	Experiment 2
P15954	Alpha_24h-OmicronBA1_24h	-0.113346066670967	0.120024690241076	-0.944356252395282	24	0.354398374233038	0.941228678880702		0	0	Experiment 2
P15954	Delta_24h-OmicronBA1_24h	0.0108654736097821	0.120024690241075	0.0905269873053477	24	0.928619752497387	0.976175980555761		0	0	Experiment 2
P16035	Mock_10h-Mock_24h	-0.610741720579566	0.357638092383629	-1.70770880839069	24	0.10059605505491	0.304571300899998		0.0555555555555556	0	Experiment 2
P16035	VIC_10h-Mock_10h	-0.102520547461645	0.357638092383629	-0.286660033270937	24	0.776832811180579	0.939002945824818		0.0555555555555556	0	Experiment 2
P16035	IC19_10h-Mock_10h	-0.850635324172567	0.357638092383629	-2.37848076669672	24	0.0256899687142675	0.750980432999577		0.166666666666667	0	Experiment 2
P16035	Alpha_10h-Mock_10h	0.297768334448148	0.357638092383629	0.832596808867718	24	0.413280987198198	0.979366831487495		0.0555555555555556	0	Experiment 2
P16035	Delta_10h-Mock_10h	-0.602634565782959	0.357638092383629	-1.68504020857076	24	0.104942162831166	0.608761154006798		0.0555555555555556	0	Experiment 2
P16035	OmicronBA1_10h-Mock_10h	0.199596891870075	0.357638092383629	0.558097406626284	24	0.581947328403307	0.829566986092585		0.0555555555555556	0	Experiment 2
P16035	IC19_10h-VIC_10h	-0.748114776710921	0.357638092383629	-2.09182073342578	24	0.0472115715957013	0.453353108851499		0.111111111111111	0	Experiment 2
P16035	Alpha_10h-VIC_10h	0.400288881909793	0.357638092383629	1.11925684213865	24	0.274107792273241	0.745041233769099		0	0	Experiment 2
P16035	Delta_10h-VIC_10h	-0.500114018321313	0.357638092383629	-1.39838017529982	24	0.174788137310816	0.959190692747849		0	0	Experiment 2
P16035	OmicronBA1_10h-VIC_10h	0.30211743933172	0.357638092383629	0.84475743989722	24	0.406588941680281	0.988944072096159		0	0	Experiment 2
P16035	VIC_10h-IC19_10h	0.748114776710921	0.357638092383629	2.09182073342578	24	0.0472115715957013	0.453353108851499		0.111111111111111	0	Experiment 2
P16035	Alpha_10h-IC19_10h	1.14840365862071	0.357638092383629	3.21107757556444	24	0.00373900994161103	0.31789399978645		0.111111111111111	0	Experiment 2
P16035	Delta_10h-IC19_10h	0.248000758389608	0.357638092383629	0.693440558125961	24	0.494690161159097	0.944552808897782		0.111111111111111	0	Experiment 2
P16035	OmicronBA1_10h-IC19_10h	1.05023221604264	0.357638092383629	2.93657817332301	24	0.00721137757143842	0.119423314842865		0.111111111111111	0	Experiment 2
P16035	VIC_10h-Alpha_10h	-0.400288881909793	0.357638092383629	-1.11925684213865	24	0.274107792273241	0.745041233769099		0	0	Experiment 2
P16035	IC19_10h-Alpha_10h	-1.14840365862071	0.357638092383629	-3.21107757556444	24	0.00373900994161103	0.31789399978645		0.111111111111111	0	Experiment 2
P16035	Delta_10h-Alpha_10h	-0.900402900231106	0.357638092383629	-2.51763701743847	24	0.0188964420103328	0.782955944083753		0	0	Experiment 2
P16035	OmicronBA1_10h-Alpha_10h	-0.098171442578073	0.357638092383629	-0.274499402241434	24	0.786049883340436	0.938200570650534		0	0	Experiment 2
P16035	VIC_10h-Delta_10h	0.500114018321313	0.357638092383629	1.39838017529982	24	0.174788137310816	0.959190692747849		0	0	Experiment 2
P16035	IC19_10h-Delta_10h	-0.248000758389608	0.357638092383629	-0.693440558125961	24	0.494690161159097	0.944552808897782		0.111111111111111	0	Experiment 2
P16035	Alpha_10h-Delta_10h	0.900402900231106	0.357638092383629	2.51763701743847	24	0.0188964420103328	0.782955944083753		0	0	Experiment 2
P16035	OmicronBA1_10h-Delta_10h	0.802231457653033	0.357638092383629	2.24313761519704	24	0.0343871155943867	0.686182097444943		0	0	Experiment 2
P16035	VIC_10h-OmicronBA1_10h	-0.30211743933172	0.357638092383629	-0.84475743989722	24	0.406588941680281	0.988944072096159		0	0	Experiment 2
P16035	IC19_10h-OmicronBA1_10h	-1.05023221604264	0.357638092383629	-2.93657817332301	24	0.00721137757143842	0.119423314842865		0.111111111111111	0	Experiment 2
P16035	Alpha_10h-OmicronBA1_10h	0.098171442578073	0.357638092383629	0.274499402241434	24	0.786049883340436	0.938200570650534		0	0	Experiment 2
P16035	Delta_10h-OmicronBA1_10h	-0.802231457653033	0.357638092383629	-2.24313761519704	24	0.0343871155943867	0.686182097444943		0	0	Experiment 2
P16035	VIC_24h-Mock_24h	-2.86079191134867	0.357638092383629	-7.99912529529983	24	3.16211450357429e-08	5.31762255684409e-06		0	0	Experiment 2
P16035	IC19_24h-Mock_24h	-2.63699840302674	0.357638092383629	-7.37337117937117	24	1.29588856090379e-07	1.21117584571878e-05		0.166666666666667	0	Experiment 2
P16035	Alpha_24h-Mock_24h	-1.83857983803821	0.357638092383629	-5.14089488002864	24	2.91002654175809e-05	0.00142647805915889		0.0555555555555556	0	Experiment 2
P16035	Delta_24h-Mock_24h	-2.47148662656585	0.357638092383629	-6.91057993876881	24	3.80105267483444e-07	2.03922432331809e-05		0.111111111111111	0	Experiment 2
P16035	OmicronBA1_24h-Mock_24h	-1.81144617533042	0.357638092383629	-5.06502582892465	24	3.52564709551473e-05	0.00194183896253221		0.0555555555555556	0	Experiment 2
P16035	IC19_24h-VIC_24h	0.22379350832193	0.357638092383629	0.625754115928658	24	0.53738212042986	0.999506379197159		0.166666666666667	0	Experiment 2
P16035	Alpha_24h-VIC_24h	1.02221207331045	0.357638092383629	2.85823041527118	24	0.00866895528223699	0.338572321491268		0.0555555555555556	0	Experiment 2
P16035	Delta_24h-VIC_24h	0.389305284782812	0.357638092383629	1.08854535653102	24	0.287165060060264	0.564484791238725		0.111111111111111	0	Experiment 2
P16035	OmicronBA1_24h-VIC_24h	1.04934573601824	0.357638092383629	2.93409946637518	24	0.00725367990720538	0.19857674328558		0.0555555555555556	0	Experiment 2
P16035	VIC_24h-IC19_24h	-0.22379350832193	0.357638092383629	-0.625754115928658	24	0.53738212042986	0.999506379197159		0.166666666666667	0	Experiment 2
P16035	Alpha_24h-IC19_24h	0.798418564988525	0.357638092383629	2.23247629934253	24	0.0351749666656109	0.687077600377201		0.222222222222222	0	Experiment 2
P16035	Delta_24h-IC19_24h	0.165511776460883	0.357638092383629	0.462791240602364	24	0.647682824301935	0.827834678762839		0.277777777777778	0	Experiment 2
P16035	OmicronBA1_24h-IC19_24h	0.825552227696313	0.357638092383629	2.30834535044652	24	0.029907640626837	0.265267718823435		0.222222222222222	0	Experiment 2
P16035	VIC_24h-Alpha_24h	-1.02221207331045	0.357638092383629	-2.85823041527118	24	0.00866895528223699	0.338572321491268		0.0555555555555556	0	Experiment 2
P16035	IC19_24h-Alpha_24h	-0.798418564988525	0.357638092383629	-2.23247629934253	24	0.0351749666656109	0.687077600377201		0.222222222222222	0	Experiment 2
P16035	Delta_24h-Alpha_24h	-0.632906788527642	0.357638092383629	-1.76968505874016	24	0.0894856423290613	0.438000278752453		0.166666666666667	0	Experiment 2
P16035	OmicronBA1_24h-Alpha_24h	0.0271336627077878	0.357638092383629	0.0758690511039921	24	0.940152181794231	0.998543392117151		0.111111111111111	0	Experiment 2
P16035	VIC_24h-Delta_24h	-0.389305284782812	0.357638092383629	-1.08854535653102	24	0.287165060060264	0.564484791238725		0.111111111111111	0	Experiment 2
P16035	IC19_24h-Delta_24h	-0.165511776460883	0.357638092383629	-0.462791240602364	24	0.647682824301935	0.827834678762839		0.277777777777778	0	Experiment 2
P16035	Alpha_24h-Delta_24h	0.632906788527642	0.357638092383629	1.76968505874016	24	0.0894856423290613	0.438000278752453		0.166666666666667	0	Experiment 2
P16035	OmicronBA1_24h-Delta_24h	0.66004045123543	0.357638092383629	1.84555410984416	24	0.0773301713621715	0.347125016773559		0.166666666666667	0	Experiment 2
P16035	VIC_24h-OmicronBA1_24h	-1.04934573601824	0.357638092383629	-2.93409946637518	24	0.00725367990720538	0.19857674328558		0.0555555555555556	0	Experiment 2
P16035	IC19_24h-OmicronBA1_24h	-0.825552227696313	0.357638092383629	-2.30834535044652	24	0.029907640626837	0.265267718823435		0.222222222222222	0	Experiment 2
P16035	Alpha_24h-OmicronBA1_24h	-0.0271336627077878	0.357638092383629	-0.0758690511039921	24	0.940152181794231	0.998543392117151		0.111111111111111	0	Experiment 2
P16035	Delta_24h-OmicronBA1_24h	-0.66004045123543	0.357638092383629	-1.84555410984416	24	0.0773301713621715	0.347125016773559		0.166666666666667	0	Experiment 2
P16070	Mock_10h-Mock_24h	-0.00647302588450317	0.0529711184981266	-0.122199154332225	24	0.903758773748819	0.953494818422588		0	0	Experiment 2
P16070	VIC_10h-Mock_10h	0.00959487346940866	0.0529711184981266	0.181134054583876	24	0.857783355484593	0.963060917877914		0	0	Experiment 2
P16070	IC19_10h-Mock_10h	0.0154884649237062	0.0529711184981266	0.292394522956013	24	0.772497865263481	0.999441498899122		0	0	Experiment 2
P16070	Alpha_10h-Mock_10h	0.0510373457852396	0.0529711184981266	0.963493828944627	24	0.344908091921905	0.972742351951956		0	0	Experiment 2
P16070	Delta_10h-Mock_10h	-0.0491649025182924	0.0529711184981267	-0.928145448165893	24	0.362573266236616	0.847675582088641		0	0	Experiment 2
P16070	OmicronBA1_10h-Mock_10h	0.0114617196683912	0.0529711184981266	0.216376772727512	24	0.830522697824501	0.940908334284674		0.0083333333333333	0	Experiment 2
P16070	IC19_10h-VIC_10h	0.00589359145429751	0.0529711184981267	0.111260468372136	24	0.912335058196309	0.976644026205051		0	0	Experiment 2
P16070	Alpha_10h-VIC_10h	0.0414424723158309	0.0529711184981267	0.78235977436075	24	0.441654433330639	0.845242467480336		0	0	Experiment 2
P16070	Delta_10h-VIC_10h	-0.0587597759877011	0.0529711184981267	-1.10927950274977	24	0.278301650073736	0.982075361582566		0	0	Experiment 2
P16070	OmicronBA1_10h-VIC_10h	0.00186684619898259	0.0529711184981267	0.0352427181436353	24	0.972177687481345	0.997253705811075		0.0083333333333333	0	Experiment 2
P16070	VIC_10h-IC19_10h	-0.00589359145429751	0.0529711184981267	-0.111260468372136	24	0.912335058196309	0.976644026205051		0	0	Experiment 2
P16070	Alpha_10h-IC19_10h	0.0355488808615334	0.0529711184981266	0.671099305988614	24	0.508565274183844	0.999595136658097		0	0	Experiment 2
P16070	Delta_10h-IC19_10h	-0.0646533674419986	0.0529711184981267	-1.22053997112191	24	0.23411709753761	0.833305949408384		0	0	Experiment 2
P16070	OmicronBA1_10h-IC19_10h	-0.00402674525531493	0.0529711184981266	-0.0760177502285011	24	0.940035118301557	0.978459344854759		0.0083333333333333	0	Experiment 2
P16070	VIC_10h-Alpha_10h	-0.0414424723158309	0.0529711184981267	-0.78235977436075	24	0.441654433330639	0.845242467480336		0	0	Experiment 2
P16070	IC19_10h-Alpha_10h	-0.0355488808615334	0.0529711184981266	-0.671099305988614	24	0.508565274183844	0.999595136658097		0	0	Experiment 2
P16070	Delta_10h-Alpha_10h	-0.100202248303532	0.0529711184981267	-1.89163927711052	24	0.0706668117328504	0.960310664123872		0	0	Experiment 2
P16070	OmicronBA1_10h-Alpha_10h	-0.0395756261168484	0.0529711184981267	-0.747117056217115	24	0.462250307402916	0.779274916624435		0.0083333333333333	0	Experiment 2
P16070	VIC_10h-Delta_10h	0.0587597759877011	0.0529711184981267	1.10927950274977	24	0.278301650073736	0.982075361582566		0	0	Experiment 2
P16070	IC19_10h-Delta_10h	0.0646533674419986	0.0529711184981267	1.22053997112191	24	0.23411709753761	0.833305949408384		0	0	Experiment 2
P16070	Alpha_10h-Delta_10h	0.100202248303532	0.0529711184981267	1.89163927711052	24	0.0706668117328504	0.960310664123872		0	0	Experiment 2
P16070	OmicronBA1_10h-Delta_10h	0.0606266221866837	0.0529711184981267	1.14452222089341	24	0.263693672809747	0.906169252294003		0.0083333333333333	0	Experiment 2
P16070	VIC_10h-OmicronBA1_10h	-0.00186684619898259	0.0529711184981267	-0.0352427181436353	24	0.972177687481345	0.997253705811075		0.0083333333333333	0	Experiment 2
P16070	IC19_10h-OmicronBA1_10h	0.00402674525531493	0.0529711184981266	0.0760177502285011	24	0.940035118301557	0.978459344854759		0.0083333333333333	0	Experiment 2
P16070	Alpha_10h-OmicronBA1_10h	0.0395756261168484	0.0529711184981267	0.747117056217115	24	0.462250307402916	0.779274916624435		0.0083333333333333	0	Experiment 2
P16070	Delta_10h-OmicronBA1_10h	-0.0606266221866837	0.0529711184981267	-1.14452222089341	24	0.263693672809747	0.906169252294003		0.0083333333333333	0	Experiment 2
P16070	VIC_24h-Mock_24h	-0.052965853201675	0.0529711184981267	-0.999900600617829	24	0.32733400213334	0.798832974238837		0	0	Experiment 2
P16070	IC19_24h-Mock_24h	-0.150972821398432	0.0529711184981267	-2.85009691467571	24	0.0088353777349528	0.109203079709256		0	0	Experiment 2
P16070	Alpha_24h-Mock_24h	-0.133629777796436	0.0529711184981267	-2.52269126243127	24	0.0186843556030265	0.183535625369029		0.0083333333333333	0	Experiment 2
P16070	Delta_24h-Mock_24h	-0.124065256588062	0.0529711184981267	-2.34213020426309	24	0.0278025765122396	0.134042441062356		0.0083333333333333	0	Experiment 2
P16070	OmicronBA1_24h-Mock_24h	-0.169751177259154	0.0529711184981267	-3.20459869589419	24	0.00379815692103547	0.0731797562495688		0	0	Experiment 2
P16070	IC19_24h-VIC_24h	-0.098006968196757	0.0529711184981267	-1.85019631405788	24	0.0766351459639254	0.999506379197159		0	0	Experiment 2
P16070	Alpha_24h-VIC_24h	-0.0806639245947608	0.0529711184981267	-1.52279066181345	24	0.140879761616783	0.691379763965634		0.0083333333333333	0	Experiment 2
P16070	Delta_24h-VIC_24h	-0.0710994033863865	0.0529711184981267	-1.34222960364526	24	0.192081786954413	0.459901285629568		0.0083333333333333	0	Experiment 2
P16070	OmicronBA1_24h-VIC_24h	-0.116785324057479	0.0529711184981267	-2.20469809527637	24	0.0373052004894925	0.306008681446049		0	0	Experiment 2
P16070	VIC_24h-IC19_24h	0.098006968196757	0.0529711184981267	1.85019631405788	24	0.0766351459639254	0.999506379197159		0	0	Experiment 2
P16070	Alpha_24h-IC19_24h	0.0173430436019962	0.0529711184981267	0.327405652244431	24	0.746199844497074	0.982571627564798		0.0083333333333333	0	Experiment 2
P16070	Delta_24h-IC19_24h	0.0269075648103706	0.0529711184981267	0.507966710412622	24	0.616113739303981	0.810734107272747		0.0083333333333333	0	Experiment 2
P16070	OmicronBA1_24h-IC19_24h	-0.0187783558607215	0.0529711184981267	-0.354501781218488	24	0.726058838002438	0.919929861563501		0	0	Experiment 2
P16070	VIC_24h-Alpha_24h	0.0806639245947608	0.0529711184981267	1.52279066181345	24	0.140879761616783	0.691379763965634		0.0083333333333333	0	Experiment 2
P16070	IC19_24h-Alpha_24h	-0.0173430436019962	0.0529711184981267	-0.327405652244431	24	0.746199844497074	0.982571627564798		0.0083333333333333	0	Experiment 2
P16070	Delta_24h-Alpha_24h	0.00956452120837434	0.0529711184981267	0.18056105816819	24	0.85822816749365	0.968218946658318		0.0166666666666667	0	Experiment 2
P16070	OmicronBA1_24h-Alpha_24h	-0.0361213994627177	0.0529711184981267	-0.681907433462919	24	0.501825865484977	0.978480494859582		0.0083333333333333	0	Experiment 2
P16070	VIC_24h-Delta_24h	0.0710994033863865	0.0529711184981267	1.34222960364526	24	0.192081786954413	0.459901285629568		0.0083333333333333	0	Experiment 2
P16070	IC19_24h-Delta_24h	-0.0269075648103706	0.0529711184981267	-0.507966710412622	24	0.616113739303981	0.810734107272747		0.0083333333333333	0	Experiment 2
P16070	Alpha_24h-Delta_24h	-0.00956452120837434	0.0529711184981267	-0.18056105816819	24	0.85822816749365	0.968218946658318		0.0166666666666667	0	Experiment 2
P16070	OmicronBA1_24h-Delta_24h	-0.0456859206710921	0.0529711184981267	-0.862468491631109	24	0.396966285886296	0.712740466404643		0.0083333333333333	0	Experiment 2
P16070	VIC_24h-OmicronBA1_24h	0.116785324057479	0.0529711184981267	2.20469809527637	24	0.0373052004894925	0.306008681446049		0	0	Experiment 2
P16070	IC19_24h-OmicronBA1_24h	0.0187783558607215	0.0529711184981267	0.354501781218488	24	0.726058838002438	0.919929861563501		0	0	Experiment 2
P16070	Alpha_24h-OmicronBA1_24h	0.0361213994627177	0.0529711184981267	0.681907433462919	24	0.501825865484977	0.978480494859582		0.0083333333333333	0	Experiment 2
P16070	Delta_24h-OmicronBA1_24h	0.0456859206710921	0.0529711184981267	0.862468491631109	24	0.396966285886296	0.712740466404643		0.0083333333333333	0	Experiment 2
P16104	Mock_10h-Mock_24h	-0.589822956492916	0.270639162277061	-2.17937031555359	24	0.0393485341234374	0.176598369943906		0.166666666666667	0	Experiment 2
P16104	VIC_10h-Mock_10h	0.032995734551127	0.270639162277061	0.121917812165515	24	0.903979210206349	0.971464714065008		0.277777777777778	0	Experiment 2
P16104	IC19_10h-Mock_10h	0.217138212439975	0.270639162277061	0.802316304163271	24	0.430243514871023	0.999441498899122		0.166666666666667	0	Experiment 2
P16104	Alpha_10h-Mock_10h	-0.0276922124584353	0.270639162277061	-0.102321527399963	24	0.919351599125332	0.997489703327949		0.166666666666667	0	Experiment 2
P16104	Delta_10h-Mock_10h	0.219481871177185	0.270639162277061	0.810976021838612	24	0.425349103599662	0.869515313408006		0.166666666666667	0	Experiment 2
P16104	OmicronBA1_10h-Mock_10h	0.397729673862154	0.270639162277061	1.46959394389119	24	0.154659785061289	0.458163711092254		0.166666666666667	0	Experiment 2
P16104	IC19_10h-VIC_10h	0.184142477888848	0.270639162277061	0.680398491997756	24	0.502763738001267	0.869839631379898		0.222222222222222	0	Experiment 2
P16104	Alpha_10h-VIC_10h	-0.0606879470095622	0.270639162277061	-0.224239339565478	24	0.824469103933496	0.970123992133349		0.222222222222222	0	Experiment 2
P16104	Delta_10h-VIC_10h	0.186486136626058	0.270639162277061	0.689058209673097	24	0.497394768671865	0.982075361582566		0.222222222222222	0	Experiment 2
P16104	OmicronBA1_10h-VIC_10h	0.364733939311027	0.270639162277061	1.34767613172568	24	0.190347743851792	0.988944072096159		0.222222222222222	0	Experiment 2
P16104	VIC_10h-IC19_10h	-0.184142477888848	0.270639162277061	-0.680398491997756	24	0.502763738001267	0.869839631379898		0.222222222222222	0	Experiment 2
P16104	Alpha_10h-IC19_10h	-0.24483042489841	0.270639162277061	-0.904637831563234	24	0.374649187886421	0.999595136658097		0.111111111111111	0	Experiment 2
P16104	Delta_10h-IC19_10h	0.00234365873721001	0.270639162277061	0.00865971767534052	24	0.993162213347679	0.998922772077934		0.111111111111111	0	Experiment 2
P16104	OmicronBA1_10h-IC19_10h	0.180591461422179	0.270639162277061	0.667277639727922	24	0.510960300970991	0.782860773826712		0.111111111111111	0	Experiment 2
P16104	VIC_10h-Alpha_10h	0.0606879470095622	0.270639162277061	0.224239339565478	24	0.824469103933496	0.970123992133349		0.222222222222222	0	Experiment 2
P16104	IC19_10h-Alpha_10h	0.24483042489841	0.270639162277061	0.904637831563234	24	0.374649187886421	0.999595136658097		0.111111111111111	0	Experiment 2
P16104	Delta_10h-Alpha_10h	0.24717408363562	0.270639162277061	0.913297549238574	24	0.370170213352313	0.994767446968039		0.111111111111111	0	Experiment 2
P16104	OmicronBA1_10h-Alpha_10h	0.425421886320589	0.270639162277061	1.57191547129116	24	0.129061825672914	0.471112000679296		0.111111111111111	0	Experiment 2
P16104	VIC_10h-Delta_10h	-0.186486136626058	0.270639162277061	-0.689058209673097	24	0.497394768671865	0.982075361582566		0.222222222222222	0	Experiment 2
P16104	IC19_10h-Delta_10h	-0.00234365873721001	0.270639162277061	-0.00865971767534052	24	0.993162213347679	0.998922772077934		0.111111111111111	0	Experiment 2
P16104	Alpha_10h-Delta_10h	-0.24717408363562	0.270639162277061	-0.913297549238574	24	0.370170213352313	0.994767446968039		0.111111111111111	0	Experiment 2
P16104	OmicronBA1_10h-Delta_10h	0.178247802684969	0.270639162277061	0.658617922052581	24	0.516410434010917	0.952459108300346		0.111111111111111	0	Experiment 2
P16104	VIC_10h-OmicronBA1_10h	-0.364733939311027	0.270639162277061	-1.34767613172568	24	0.190347743851792	0.988944072096159		0.222222222222222	0	Experiment 2
P16104	IC19_10h-OmicronBA1_10h	-0.180591461422179	0.270639162277061	-0.667277639727922	24	0.510960300970991	0.782860773826712		0.111111111111111	0	Experiment 2
P16104	Alpha_10h-OmicronBA1_10h	-0.425421886320589	0.270639162277061	-1.57191547129116	24	0.129061825672914	0.471112000679296		0.111111111111111	0	Experiment 2
P16104	Delta_10h-OmicronBA1_10h	-0.178247802684969	0.270639162277061	-0.658617922052581	24	0.516410434010917	0.952459108300346		0.111111111111111	0	Experiment 2
P16104	VIC_24h-Mock_24h	0.0736888625903017	0.270639162277061	0.272277160372173	24	0.787737714109104	0.956227218422494		0.166666666666667	0	Experiment 2
P16104	IC19_24h-Mock_24h	-0.163270618956823	0.270639162277061	-0.603277875910947	24	0.551983123827937	0.85877275769408		0.111111111111111	0	Experiment 2
P16104	Alpha_24h-Mock_24h	0.0973875422293745	0.270639162277061	0.359842756717065	24	0.722111922261274	0.921623633846605		0.166666666666667	0	Experiment 2
P16104	Delta_24h-Mock_24h	0.0341580144702519	0.270639162277061	0.126212386200351	24	0.900615204624625	0.96243887925418		0.111111111111111	0	Experiment 2
P16104	OmicronBA1_24h-Mock_24h	0.471390681138547	0.270639162277061	1.74176818008316	24	0.0943533805080974	0.399408817927192		0.222222222222222	0	Experiment 2
P16104	IC19_24h-VIC_24h	-0.236959481547125	0.270639162277061	-0.87555503628312	24	0.38995082828689	0.999506379197159		0.166666666666667	0	Experiment 2
P16104	Alpha_24h-VIC_24h	0.0236986796390728	0.270639162277061	0.0875655963448919	24	0.930948485995882	0.990081129645586		0.222222222222222	0	Experiment 2
P16104	Delta_24h-VIC_24h	-0.0395308481200498	0.270639162277061	-0.146064774171821	24	0.885090178622709	0.950533667218933		0.166666666666667	0	Experiment 2
P16104	OmicronBA1_24h-VIC_24h	0.397701818548245	0.270639162277061	1.46949101971099	24	0.154687466966928	0.524108979750269		0.277777777777778	0	Experiment 2
P16104	VIC_24h-IC19_24h	0.236959481547125	0.270639162277061	0.87555503628312	24	0.38995082828689	0.999506379197159		0.166666666666667	0	Experiment 2
P16104	Alpha_24h-IC19_24h	0.260658161186198	0.270639162277061	0.963120632628012	24	0.345091496815508	0.935274099049432		0.166666666666667	0	Experiment 2
P16104	Delta_24h-IC19_24h	0.197428633427075	0.270639162277061	0.729490262111299	24	0.472761951762201	0.708544812127096		0.111111111111111	0	Experiment 2
P16104	OmicronBA1_24h-IC19_24h	0.63466130009537	0.270639162277061	2.34504605599411	24	0.0276274118377846	0.257808783656993		0.222222222222222	0	Experiment 2
P16104	VIC_24h-Alpha_24h	-0.0236986796390728	0.270639162277061	-0.0875655963448919	24	0.930948485995882	0.990081129645586		0.222222222222222	0	Experiment 2
P16104	IC19_24h-Alpha_24h	-0.260658161186198	0.270639162277061	-0.963120632628012	24	0.345091496815508	0.935274099049432		0.166666666666667	0	Experiment 2
P16104	Delta_24h-Alpha_24h	-0.0632295277591226	0.270639162277061	-0.233630370516713	24	0.817253262898427	0.950299221435887		0.166666666666667	0	Experiment 2
P16104	OmicronBA1_24h-Alpha_24h	0.374003138909172	0.270639162277061	1.38192542336609	24	0.179723216015014	0.819318563103698		0.277777777777778	0	Experiment 2
P16104	VIC_24h-Delta_24h	0.0395308481200498	0.270639162277061	0.146064774171821	24	0.885090178622709	0.950533667218933		0.166666666666667	0	Experiment 2
P16104	IC19_24h-Delta_24h	-0.197428633427075	0.270639162277061	-0.729490262111299	24	0.472761951762201	0.708544812127096		0.111111111111111	0	Experiment 2
P16104	Alpha_24h-Delta_24h	0.0632295277591226	0.270639162277061	0.233630370516713	24	0.817253262898427	0.950299221435887		0.166666666666667	0	Experiment 2
P16104	OmicronBA1_24h-Delta_24h	0.437232666668295	0.270639162277061	1.61555579388281	24	0.11926157349781	0.432806055412484		0.222222222222222	0	Experiment 2
P16104	VIC_24h-OmicronBA1_24h	-0.397701818548245	0.270639162277061	-1.46949101971099	24	0.154687466966928	0.524108979750269		0.277777777777778	0	Experiment 2
P16104	IC19_24h-OmicronBA1_24h	-0.63466130009537	0.270639162277061	-2.34504605599411	24	0.0276274118377846	0.257808783656993		0.222222222222222	0	Experiment 2
P16104	Alpha_24h-OmicronBA1_24h	-0.374003138909172	0.270639162277061	-1.38192542336609	24	0.179723216015014	0.819318563103698		0.277777777777778	0	Experiment 2
P16104	Delta_24h-OmicronBA1_24h	-0.437232666668295	0.270639162277061	-1.61555579388281	24	0.11926157349781	0.432806055412484		0.222222222222222	0	Experiment 2
P16144	Mock_10h-Mock_24h	-0.0111555108156966	0.0585605581062833	-0.190495295407706	24	0.850523214500655	0.931033010749523		0.0173160173160173	0	Experiment 2
P16144	VIC_10h-Mock_10h	-0.00773471876259479	0.0585605581062833	-0.132080687287113	24	0.896021555064189	0.968671951420745		0.012987012987013	0	Experiment 2
P16144	IC19_10h-Mock_10h	-0.0179297418117651	0.0585605581062833	-0.306174367041105	24	0.762112166547933	0.999441498899122		0.0194805194805194	0	Experiment 2
P16144	Alpha_10h-Mock_10h	0.057292236458802	0.0585605581062833	0.97834170833585	24	0.337664845214624	0.972742351951956		0.0194805194805194	0	Experiment 2
P16144	Delta_10h-Mock_10h	0.0293843506184637	0.0585605581062833	0.501777161432328	24	0.620396500351303	0.933557838289826		0.0173160173160173	0	Experiment 2
P16144	OmicronBA1_10h-Mock_10h	0.0575437492090085	0.0585605581062833	0.982636625569221	24	0.335589167279766	0.651601776244274		0.0216450216450217	0	Experiment 2
P16144	IC19_10h-VIC_10h	-0.0101950230491703	0.0585605581062833	-0.174093679753992	24	0.863252020611511	0.970452879247122		0.0151515151515151	0	Experiment 2
P16144	Alpha_10h-VIC_10h	0.0650269552213968	0.0585605581062833	1.11042239562296	24	0.277818905675752	0.749086664508609		0.0151515151515151	0	Experiment 2
P16144	Delta_10h-VIC_10h	0.0371190693810585	0.0585605581062833	0.63385784871944	24	0.532168808271802	0.982075361582566		0.012987012987013	0	Experiment 2
P16144	OmicronBA1_10h-VIC_10h	0.0652784679716032	0.0585605581062833	1.11471731285633	24	0.27601020499554	0.988944072096159		0.0173160173160173	0	Experiment 2
P16144	VIC_10h-IC19_10h	0.0101950230491703	0.0585605581062833	0.174093679753992	24	0.863252020611511	0.970452879247122		0.0151515151515151	0	Experiment 2
P16144	Alpha_10h-IC19_10h	0.0752219782705671	0.0585605581062833	1.28451607537695	24	0.211222217660394	0.999595136658097		0.0216450216450217	0	Experiment 2
P16144	Delta_10h-IC19_10h	0.0473140924302288	0.0585605581062833	0.807951528473432	24	0.427054585032386	0.914053951270698		0.0194805194805194	0	Experiment 2
P16144	OmicronBA1_10h-IC19_10h	0.0754734910207736	0.0585605581062833	1.28881099261033	24	0.209749035858245	0.549155942036202		0.0238095238095238	0	Experiment 2
P16144	VIC_10h-Alpha_10h	-0.0650269552213968	0.0585605581062833	-1.11042239562296	24	0.277818905675752	0.749086664508609		0.0151515151515151	0	Experiment 2
P16144	IC19_10h-Alpha_10h	-0.0752219782705671	0.0585605581062833	-1.28451607537695	24	0.211222217660394	0.999595136658097		0.0216450216450217	0	Experiment 2
P16144	Delta_10h-Alpha_10h	-0.0279078858403383	0.0585605581062833	-0.476564546903522	24	0.637982574815738	0.994767446968039		0.0194805194805194	0	Experiment 2
P16144	OmicronBA1_10h-Alpha_10h	0.00025151275020647	0.0585605581062833	0.00429491723337049	24	0.996608663570036	0.997730190374778		0.0238095238095238	0	Experiment 2
P16144	VIC_10h-Delta_10h	-0.0371190693810585	0.0585605581062833	-0.63385784871944	24	0.532168808271802	0.982075361582566		0.012987012987013	0	Experiment 2
P16144	IC19_10h-Delta_10h	-0.0473140924302288	0.0585605581062833	-0.807951528473432	24	0.427054585032386	0.914053951270698		0.0194805194805194	0	Experiment 2
P16144	Alpha_10h-Delta_10h	0.0279078858403383	0.0585605581062833	0.476564546903522	24	0.637982574815738	0.994767446968039		0.0194805194805194	0	Experiment 2
P16144	OmicronBA1_10h-Delta_10h	0.0281593985905447	0.0585605581062833	0.480859464136892	24	0.63497108155155	0.966279323606724		0.0216450216450217	0	Experiment 2
P16144	VIC_10h-OmicronBA1_10h	-0.0652784679716032	0.0585605581062833	-1.11471731285633	24	0.27601020499554	0.988944072096159		0.0173160173160173	0	Experiment 2
P16144	IC19_10h-OmicronBA1_10h	-0.0754734910207736	0.0585605581062833	-1.28881099261033	24	0.209749035858245	0.549155942036202		0.0238095238095238	0	Experiment 2
P16144	Alpha_10h-OmicronBA1_10h	-0.00025151275020647	0.0585605581062833	-0.00429491723337049	24	0.996608663570036	0.997730190374778		0.0238095238095238	0	Experiment 2
P16144	Delta_10h-OmicronBA1_10h	-0.0281593985905447	0.0585605581062833	-0.480859464136892	24	0.63497108155155	0.966279323606724		0.0216450216450217	0	Experiment 2
P16144	VIC_24h-Mock_24h	-0.0342386418148208	0.0585605581062833	-0.584670688292964	24	0.564225686011632	0.899942644934772		0.0238095238095238	0	Experiment 2
P16144	IC19_24h-Mock_24h	-0.0595672934357611	0.0585605581062833	-1.0171913547622	24	0.319207637729502	0.717209353039665		0.0151515151515151	0	Experiment 2
P16144	Alpha_24h-Mock_24h	-0.108719911027104	0.0585605581062833	-1.85653816395985	24	0.0756944064602778	0.383579232378274		0.0108225108225108	0	Experiment 2
P16144	Delta_24h-Mock_24h	-0.214588895609304	0.0585605581062833	-3.66439293867111	24	0.00122450272058572	0.0155938566159439		0.0281385281385281	0	Experiment 2
P16144	OmicronBA1_24h-Mock_24h	-0.105051170401183	0.0585605581062833	-1.79388950171073	24	0.0854408014161114	0.38000455114408		0.0108225108225108	0	Experiment 2
P16144	IC19_24h-VIC_24h	-0.0253286516209403	0.0585605581062833	-0.43252066646924	24	0.669224747507968	0.999506379197159		0.0216450216450217	0	Experiment 2
P16144	Alpha_24h-VIC_24h	-0.0744812692122828	0.0585605581062833	-1.27186747566689	24	0.215606974747478	0.749282147178572		0.0173160173160173	0	Experiment 2
P16144	Delta_24h-VIC_24h	-0.180350253794483	0.0585605581062833	-3.07972225037815	24	0.00513097055243361	0.0680528725901721		0.0346320346320347	0	Experiment 2
P16144	OmicronBA1_24h-VIC_24h	-0.0708125285863618	0.0585605581062833	-1.20921881341776	24	0.238356690019676	0.614513176470093		0.0173160173160173	0	Experiment 2
P16144	VIC_24h-IC19_24h	0.0253286516209403	0.0585605581062833	0.43252066646924	24	0.669224747507968	0.999506379197159		0.0216450216450217	0	Experiment 2
P16144	Alpha_24h-IC19_24h	-0.0491526175913424	0.0585605581062833	-0.839346809197649	24	0.409557904549398	0.948042082877909		0.0086580086580087	0	Experiment 2
P16144	Delta_24h-IC19_24h	-0.155021602173543	0.0585605581062833	-2.6472015839089	24	0.0141098823800672	0.108960635333277		0.025974025974026	0	Experiment 2
P16144	OmicronBA1_24h-IC19_24h	-0.0454838769654214	0.0585605581062833	-0.776698146948521	24	0.444924969195877	0.7910474249644		0.0086580086580087	0	Experiment 2
P16144	VIC_24h-Alpha_24h	0.0744812692122828	0.0585605581062833	1.27186747566689	24	0.215606974747478	0.749282147178572		0.0173160173160173	0	Experiment 2
P16144	IC19_24h-Alpha_24h	0.0491526175913424	0.0585605581062833	0.839346809197649	24	0.409557904549398	0.948042082877909		0.0086580086580087	0	Experiment 2
P16144	Delta_24h-Alpha_24h	-0.1058689845822	0.0585605581062833	-1.80785477471125	24	0.0831792838252357	0.430271921335338		0.0216450216450217	0	Experiment 2
P16144	OmicronBA1_24h-Alpha_24h	0.00366874062592101	0.0585605581062833	0.0626486622491286	24	0.950565125455823	0.998543392117151		0.00432900432900429	0	Experiment 2
P16144	VIC_24h-Delta_24h	0.180350253794483	0.0585605581062833	3.07972225037815	24	0.00513097055243361	0.0680528725901721		0.0346320346320347	0	Experiment 2
P16144	IC19_24h-Delta_24h	0.155021602173543	0.0585605581062833	2.6472015839089	24	0.0141098823800672	0.108960635333277		0.025974025974026	0	Experiment 2
P16144	Alpha_24h-Delta_24h	0.1058689845822	0.0585605581062833	1.80785477471125	24	0.0831792838252357	0.430271921335338		0.0216450216450217	0	Experiment 2
P16144	OmicronBA1_24h-Delta_24h	0.109537725208121	0.0585605581062833	1.87050343696038	24	0.0736580845241805	0.341277944932348		0.0216450216450217	0	Experiment 2
P16144	VIC_24h-OmicronBA1_24h	0.0708125285863618	0.0585605581062833	1.20921881341776	24	0.238356690019676	0.614513176470093		0.0173160173160173	0	Experiment 2
P16144	IC19_24h-OmicronBA1_24h	0.0454838769654214	0.0585605581062833	0.776698146948521	24	0.444924969195877	0.7910474249644		0.0086580086580087	0	Experiment 2
P16144	Alpha_24h-OmicronBA1_24h	-0.00366874062592101	0.0585605581062833	-0.0626486622491286	24	0.950565125455823	0.998543392117151		0.00432900432900429	0	Experiment 2
P16144	Delta_24h-OmicronBA1_24h	-0.109537725208121	0.0585605581062833	-1.87050343696038	24	0.0736580845241805	0.341277944932348		0.0216450216450217	0	Experiment 2
P16152	Mock_10h-Mock_24h	0.0461055772473031	0.062667023823214	0.735723103387974	24	0.469029114360577	0.704451830386067		0	0	Experiment 2
P16152	VIC_10h-Mock_10h	-0.104374526278014	0.062667023823214	-1.66554145881346	24	0.108806321283169	0.596428906579955		0	0	Experiment 2
P16152	IC19_10h-Mock_10h	0.00304610886096531	0.062667023823214	0.0486078430907857	24	0.961634072100817	0.999441498899122		0	0	Experiment 2
P16152	Alpha_10h-Mock_10h	0.00820781547459139	0.062667023823214	0.130975032382995	24	0.896886772717228	0.997489703327949		0	0	Experiment 2
P16152	Delta_10h-Mock_10h	0.0186478858095463	0.062667023823214	0.297570949948934	24	0.768591252357511	0.96491747066503		0	0	Experiment 2
P16152	OmicronBA1_10h-Mock_10h	-0.0463177729485101	0.062667023823214	-0.739109185704658	24	0.46700848467772	0.756151823938685		0	0	Experiment 2
P16152	IC19_10h-VIC_10h	0.107420635138979	0.062667023823214	1.71414930190425	24	0.0993894288260138	0.567509859926126		0	0	Experiment 2
P16152	Alpha_10h-VIC_10h	0.112582341752605	0.062667023823214	1.79651649119645	24	0.0850113976176869	0.576112186543518		0	0	Experiment 2
P16152	Delta_10h-VIC_10h	0.12302241208756	0.062667023823214	1.96311240876239	24	0.0613229452447457	0.904559444581028		0	0	Experiment 2
P16152	OmicronBA1_10h-VIC_10h	0.0580567533295036	0.062667023823214	0.926432273108803	24	0.363444481016037	0.988944072096159		0	0	Experiment 2
P16152	VIC_10h-IC19_10h	-0.107420635138979	0.062667023823214	-1.71414930190425	24	0.0993894288260138	0.567509859926126		0	0	Experiment 2
P16152	Alpha_10h-IC19_10h	0.00516170661362608	0.062667023823214	0.0823671892922096	24	0.935037838263584	0.999595136658097		0	0	Experiment 2
P16152	Delta_10h-IC19_10h	0.015601776948581	0.062667023823214	0.248963106858148	24	0.805507561772338	0.982607851007163		0	0	Experiment 2
P16152	OmicronBA1_10h-IC19_10h	-0.0493638818094754	0.062667023823214	-0.787717028795444	24	0.438573242239152	0.744530780643209		0	0	Experiment 2
P16152	VIC_10h-Alpha_10h	-0.112582341752605	0.062667023823214	-1.79651649119645	24	0.0850113976176869	0.576112186543518		0	0	Experiment 2
P16152	IC19_10h-Alpha_10h	-0.00516170661362608	0.062667023823214	-0.0823671892922096	24	0.935037838263584	0.999595136658097		0	0	Experiment 2
P16152	Delta_10h-Alpha_10h	0.0104400703349549	0.0626670238232141	0.166595917565939	24	0.869083630831263	0.994767446968039		0	0	Experiment 2
P16152	OmicronBA1_10h-Alpha_10h	-0.0545255884231015	0.062667023823214	-0.870084218087653	24	0.392873832511929	0.737738861477369		0	0	Experiment 2
P16152	VIC_10h-Delta_10h	-0.12302241208756	0.062667023823214	-1.96311240876239	24	0.0613229452447457	0.904559444581028		0	0	Experiment 2
P16152	IC19_10h-Delta_10h	-0.015601776948581	0.062667023823214	-0.248963106858148	24	0.805507561772338	0.982607851007163		0	0	Experiment 2
P16152	Alpha_10h-Delta_10h	-0.0104400703349549	0.0626670238232141	-0.166595917565939	24	0.869083630831263	0.994767446968039		0	0	Experiment 2
P16152	OmicronBA1_10h-Delta_10h	-0.0649656587580564	0.062667023823214	-1.03668013565359	24	0.310217821328184	0.910051522802327		0	0	Experiment 2
P16152	VIC_10h-OmicronBA1_10h	-0.0580567533295036	0.062667023823214	-0.926432273108803	24	0.363444481016037	0.988944072096159		0	0	Experiment 2
P16152	IC19_10h-OmicronBA1_10h	0.0493638818094754	0.062667023823214	0.787717028795444	24	0.438573242239152	0.744530780643209		0	0	Experiment 2
P16152	Alpha_10h-OmicronBA1_10h	0.0545255884231015	0.062667023823214	0.870084218087653	24	0.392873832511929	0.737738861477369		0	0	Experiment 2
P16152	Delta_10h-OmicronBA1_10h	0.0649656587580564	0.062667023823214	1.03668013565359	24	0.310217821328184	0.910051522802327		0	0	Experiment 2
P16152	VIC_24h-Mock_24h	0.0123889086124921	0.062667023823214	0.197694223479348	24	0.844949179991909	0.96793111104886		0	0	Experiment 2
P16152	IC19_24h-Mock_24h	0.0261562230909433	0.062667023823214	0.417384159884966	24	0.680107663495146	0.91033648746371		0	0	Experiment 2
P16152	Alpha_24h-Mock_24h	-0.0816122217665825	0.062667023823214	-1.30231526547062	24	0.205168519556291	0.588577190477111		0	0	Experiment 2
P16152	Delta_24h-Mock_24h	-0.0875280094579966	0.062667023823214	-1.39671559487038	24	0.17528243540383	0.418121800114149		0.00793650793650791	0	Experiment 2
P16152	OmicronBA1_24h-Mock_24h	-0.117742253411813	0.062667023823214	-1.87885503776226	24	0.0724632010585862	0.350179606641536		0	0	Experiment 2
P16152	IC19_24h-VIC_24h	0.0137673144784512	0.062667023823214	0.219689936405618	24	0.827970479540204	0.999506379197159		0	0	Experiment 2
P16152	Alpha_24h-VIC_24h	-0.0940011303790746	0.062667023823214	-1.50000948894997	24	0.146653201754992	0.69864532847397		0	0	Experiment 2
P16152	Delta_24h-VIC_24h	-0.0999169180704887	0.062667023823214	-1.59440981834973	24	0.12393014484596	0.364444729096258		0.00793650793650791	0	Experiment 2
P16152	OmicronBA1_24h-VIC_24h	-0.130131162024306	0.062667023823214	-2.07654926124161	24	0.0487189401360792	0.33808397934872		0	0	Experiment 2
P16152	VIC_24h-IC19_24h	-0.0137673144784512	0.062667023823214	-0.219689936405618	24	0.827970479540204	0.999506379197159		0	0	Experiment 2
P16152	Alpha_24h-IC19_24h	-0.107768444857526	0.0626670238232141	-1.71969942535558	24	0.0983594831897803	0.810822863876538		0	0	Experiment 2
P16152	Delta_24h-IC19_24h	-0.11368423254894	0.062667023823214	-1.81409975475535	24	0.0821847768603869	0.273226434944822		0.00793650793650791	0	Experiment 2
P16152	OmicronBA1_24h-IC19_24h	-0.143898476502757	0.062667023823214	-2.29623919764723	24	0.0306967293277791	0.268465269893796		0	0	Experiment 2
P16152	VIC_24h-Alpha_24h	0.0940011303790746	0.062667023823214	1.50000948894997	24	0.146653201754992	0.69864532847397		0	0	Experiment 2
P16152	IC19_24h-Alpha_24h	0.107768444857526	0.0626670238232141	1.71969942535558	24	0.0983594831897803	0.810822863876538		0	0	Experiment 2
P16152	Delta_24h-Alpha_24h	-0.00591578769141407	0.062667023823214	-0.0944003293997609	24	0.92557487709304	0.983378247564566		0.00793650793650791	0	Experiment 2
P16152	OmicronBA1_24h-Alpha_24h	-0.0361300316452309	0.0626670238232141	-0.576539772291645	24	0.569618753041475	0.989645957269305		0	0	Experiment 2
P16152	VIC_24h-Delta_24h	0.0999169180704887	0.062667023823214	1.59440981834973	24	0.12393014484596	0.364444729096258		0.00793650793650791	0	Experiment 2
P16152	IC19_24h-Delta_24h	0.11368423254894	0.062667023823214	1.81409975475535	24	0.0821847768603869	0.273226434944822		0.00793650793650791	0	Experiment 2
P16152	Alpha_24h-Delta_24h	0.00591578769141407	0.062667023823214	0.0944003293997609	24	0.92557487709304	0.983378247564566		0.00793650793650791	0	Experiment 2
P16152	OmicronBA1_24h-Delta_24h	-0.0302142439538169	0.062667023823214	-0.482139442891885	24	0.634074828945385	0.854760400450977		0.00793650793650791	0	Experiment 2
P16152	VIC_24h-OmicronBA1_24h	0.130131162024306	0.062667023823214	2.07654926124161	24	0.0487189401360792	0.33808397934872		0	0	Experiment 2
P16152	IC19_24h-OmicronBA1_24h	0.143898476502757	0.062667023823214	2.29623919764723	24	0.0306967293277791	0.268465269893796		0	0	Experiment 2
P16152	Alpha_24h-OmicronBA1_24h	0.0361300316452309	0.0626670238232141	0.576539772291645	24	0.569618753041475	0.989645957269305		0	0	Experiment 2
P16152	Delta_24h-OmicronBA1_24h	0.0302142439538169	0.062667023823214	0.482139442891885	24	0.634074828945385	0.854760400450977		0.00793650793650791	0	Experiment 2
P16219	Mock_10h-Mock_24h	0.203049298767167	0.130377553252955	1.55739461050642	24	0.132466812690506	0.352824970726641		0	0	Experiment 2
P16219	VIC_10h-Mock_10h	-0.0796987633413017	0.130377553252955	-0.611292061806621	24	0.546753252470356	0.873972848858418		0	0	Experiment 2
P16219	IC19_10h-Mock_10h	-0.0432664167170338	0.130377553252955	-0.331854798909206	24	0.742879586258332	0.999441498899122		0.0128205128205128	0	Experiment 2
P16219	Alpha_10h-Mock_10h	0.00451799049851086	0.130377553252955	0.0346531315075775	24	0.972642940107667	0.997489703327949		0.0128205128205128	0	Experiment 2
P16219	Delta_10h-Mock_10h	-0.100814628884092	0.130377553252956	-0.773251425331584	24	0.446923201543156	0.88111929881195		0	0	Experiment 2
P16219	OmicronBA1_10h-Mock_10h	-0.117378933179463	0.130377553252955	-0.900300168631996	24	0.376906052536338	0.686006664095921		0.0256410256410257	0	Experiment 2
P16219	IC19_10h-VIC_10h	0.0364323466242679	0.130377553252956	0.279437262897415	24	0.782303331045828	0.955154412348103		0.0128205128205128	0	Experiment 2
P16219	Alpha_10h-VIC_10h	0.0842167538398126	0.130377553252956	0.645945193314198	24	0.524443654040346	0.882110821996045		0.0128205128205128	0	Experiment 2
P16219	Delta_10h-VIC_10h	-0.0211158655427907	0.130377553252956	-0.161959363524963	24	0.872693666325475	0.995276574521753		0	0	Experiment 2
P16219	OmicronBA1_10h-VIC_10h	-0.0376801698381612	0.130377553252956	-0.289008106825375	24	0.775056899220175	0.993429393511145		0.0256410256410257	0	Experiment 2
P16219	VIC_10h-IC19_10h	-0.0364323466242679	0.130377553252956	-0.279437262897415	24	0.782303331045828	0.955154412348103		0.0128205128205128	0	Experiment 2
P16219	Alpha_10h-IC19_10h	0.0477844072155447	0.130377553252955	0.366507930416783	24	0.717197464421466	0.999595136658097		0.0256410256410257	0	Experiment 2
P16219	Delta_10h-IC19_10h	-0.0575482121670586	0.130377553252956	-0.441396626422378	24	0.662877075736682	0.976350136507234		0.0128205128205128	0	Experiment 2
P16219	OmicronBA1_10h-IC19_10h	-0.0741125164624291	0.130377553252955	-0.568445369722791	24	0.57501346441217	0.825517621744352		0.0384615384615384	0	Experiment 2
P16219	VIC_10h-Alpha_10h	-0.0842167538398126	0.130377553252956	-0.645945193314198	24	0.524443654040346	0.882110821996045		0.0128205128205128	0	Experiment 2
P16219	IC19_10h-Alpha_10h	-0.0477844072155447	0.130377553252955	-0.366507930416783	24	0.717197464421466	0.999595136658097		0.0256410256410257	0	Experiment 2
P16219	Delta_10h-Alpha_10h	-0.105332619382603	0.130377553252956	-0.807904556839161	24	0.427081105245853	0.994767446968039		0.0128205128205128	0	Experiment 2
P16219	OmicronBA1_10h-Alpha_10h	-0.121896923677974	0.130377553252956	-0.934953300139574	24	0.35912497124534	0.714758052725172		0.0384615384615384	0	Experiment 2
P16219	VIC_10h-Delta_10h	0.0211158655427907	0.130377553252956	0.161959363524963	24	0.872693666325475	0.995276574521753		0	0	Experiment 2
P16219	IC19_10h-Delta_10h	0.0575482121670586	0.130377553252956	0.441396626422378	24	0.662877075736682	0.976350136507234		0.0128205128205128	0	Experiment 2
P16219	Alpha_10h-Delta_10h	0.105332619382603	0.130377553252956	0.807904556839161	24	0.427081105245853	0.994767446968039		0.0128205128205128	0	Experiment 2
P16219	OmicronBA1_10h-Delta_10h	-0.0165643042953705	0.130377553252956	-0.127048743300412	24	0.899960292082081	0.993483828274454		0.0256410256410257	0	Experiment 2
P16219	VIC_10h-OmicronBA1_10h	0.0376801698381612	0.130377553252956	0.289008106825375	24	0.775056899220175	0.993429393511145		0.0256410256410257	0	Experiment 2
P16219	IC19_10h-OmicronBA1_10h	0.0741125164624291	0.130377553252955	0.568445369722791	24	0.57501346441217	0.825517621744352		0.0384615384615384	0	Experiment 2
P16219	Alpha_10h-OmicronBA1_10h	0.121896923677974	0.130377553252956	0.934953300139574	24	0.35912497124534	0.714758052725172		0.0384615384615384	0	Experiment 2
P16219	Delta_10h-OmicronBA1_10h	0.0165643042953705	0.130377553252956	0.127048743300412	24	0.899960292082081	0.993483828274454		0.0256410256410257	0	Experiment 2
P16219	VIC_24h-Mock_24h	0.123054662039565	0.130377553252956	0.943833190371486	24	0.354660200492681	0.820486544787728		0	0	Experiment 2
P16219	IC19_24h-Mock_24h	0.0973225144488812	0.130377553252956	0.746466796014021	24	0.462635607787023	0.81604513467727		0	0	Experiment 2
P16219	Alpha_24h-Mock_24h	-0.0371195585948257	0.130377553252956	-0.284708200673218	24	0.778309980521815	0.942371005192961		0	0	Experiment 2
P16219	Delta_24h-Mock_24h	-0.227932827429896	0.130377553252956	-1.74825207056667	24	0.0932031214550701	0.290137865122172		0	0	Experiment 2
P16219	OmicronBA1_24h-Mock_24h	0.0565756718552125	0.130377553252956	0.433937211150493	24	0.668209997844122	0.879333698935643		0	0	Experiment 2
P16219	IC19_24h-VIC_24h	-0.0257321475906842	0.130377553252956	-0.197366394357465	24	0.845202836747499	0.999506379197159		0	0	Experiment 2
P16219	Alpha_24h-VIC_24h	-0.160174220634391	0.130377553252956	-1.2285413910447	24	0.231155132450989	0.755869107730386		0	0	Experiment 2
P16219	Delta_24h-VIC_24h	-0.350987489469461	0.130377553252956	-2.69208526093815	24	0.0127355777887677	0.112412105175813		0	0	Experiment 2
P16219	OmicronBA1_24h-VIC_24h	-0.0664789901843529	0.130377553252956	-0.509895979220993	24	0.614781638735675	0.873436600231338		0	0	Experiment 2
P16219	VIC_24h-IC19_24h	0.0257321475906842	0.130377553252956	0.197366394357465	24	0.845202836747499	0.999506379197159		0	0	Experiment 2
P16219	Alpha_24h-IC19_24h	-0.134442073043707	0.130377553252956	-1.03117499668724	24	0.312739050845449	0.924351770429128		0	0	Experiment 2
P16219	Delta_24h-IC19_24h	-0.325255341878777	0.130377553252956	-2.49471886658069	24	0.0198864961066505	0.130319987396131		0	0	Experiment 2
P16219	OmicronBA1_24h-IC19_24h	-0.0407468425936687	0.130377553252956	-0.312529584863528	24	0.757337492663985	0.931709832438327		0	0	Experiment 2
P16219	VIC_24h-Alpha_24h	0.160174220634391	0.130377553252956	1.2285413910447	24	0.231155132450989	0.755869107730386		0	0	Experiment 2
P16219	IC19_24h-Alpha_24h	0.134442073043707	0.130377553252956	1.03117499668724	24	0.312739050845449	0.924351770429128		0	0	Experiment 2
P16219	Delta_24h-Alpha_24h	-0.19081326883507	0.130377553252956	-1.46354386989345	24	0.156293785430764	0.528312106262314		0	0	Experiment 2
P16219	OmicronBA1_24h-Alpha_24h	0.0936952304500382	0.130377553252956	0.718645411823712	24	0.479298200703871	0.97427164256653		0	0	Experiment 2
P16219	VIC_24h-Delta_24h	0.350987489469461	0.130377553252956	2.69208526093815	24	0.0127355777887677	0.112412105175813		0	0	Experiment 2
P16219	IC19_24h-Delta_24h	0.325255341878777	0.130377553252956	2.49471886658069	24	0.0198864961066505	0.130319987396131		0	0	Experiment 2
P16219	Alpha_24h-Delta_24h	0.19081326883507	0.130377553252956	1.46354386989345	24	0.156293785430764	0.528312106262314		0	0	Experiment 2
P16219	OmicronBA1_24h-Delta_24h	0.284508499285108	0.130377553252956	2.18218928171716	24	0.0391162176509434	0.254104192240214		0	0	Experiment 2
P16219	VIC_24h-OmicronBA1_24h	0.0664789901843529	0.130377553252956	0.509895979220993	24	0.614781638735675	0.873436600231338		0	0	Experiment 2
P16219	IC19_24h-OmicronBA1_24h	0.0407468425936687	0.130377553252956	0.312529584863528	24	0.757337492663985	0.931709832438327		0	0	Experiment 2
P16219	Alpha_24h-OmicronBA1_24h	-0.0936952304500382	0.130377553252956	-0.718645411823712	24	0.479298200703871	0.97427164256653		0	0	Experiment 2
P16219	Delta_24h-OmicronBA1_24h	-0.284508499285108	0.130377553252956	-2.18218928171716	24	0.0391162176509434	0.254104192240214		0	0	Experiment 2
P16220	Mock_10h-Mock_24h	0.255566961509264	0.122641409548826	2.08385538334438	24	0.0479925097942668	0.198831745589723		0	0	Experiment 2
P16220	VIC_10h-Mock_10h	-0.169261630534748	0.122641409548826	-1.38013441917725	24	0.180266953817093	0.688682941402956		0	0	Experiment 2
P16220	IC19_10h-Mock_10h	-0.0730391492821525	0.122641409548826	-0.595550471499387	24	0.5570504808305	0.999441498899122		0	0	Experiment 2
P16220	Alpha_10h-Mock_10h	-0.0868622345591077	0.122641409548826	-0.708261874016755	24	0.485605290274788	0.991810666423733		0	0	Experiment 2
P16220	Delta_10h-Mock_10h	-0.0881695800393351	0.122641409548826	-0.718921776614392	24	0.479130985160927	0.89167337377805		0	0	Experiment 2
P16220	OmicronBA1_10h-Mock_10h	-0.151955603504055	0.122641409548826	-1.23902362230727	24	0.227317773113351	0.552566776309207		0	0	Experiment 2
P16220	IC19_10h-VIC_10h	0.0962224812525954	0.122641409548826	0.784583947677864	24	0.440373616481159	0.84492304795313		0	0	Experiment 2
P16220	Alpha_10h-VIC_10h	0.0823993959756402	0.122641409548826	0.671872545160495	24	0.508081449871164	0.876781571381297		0	0	Experiment 2
P16220	Delta_10h-VIC_10h	0.0810920504954128	0.122641409548826	0.661212642562858	24	0.514774047995336	0.982075361582566		0	0	Experiment 2
P16220	OmicronBA1_10h-VIC_10h	0.0173060270306926	0.122641409548826	0.141110796869982	24	0.888960165250274	0.994343173646087		0	0	Experiment 2
P16220	VIC_10h-IC19_10h	-0.0962224812525954	0.122641409548826	-0.784583947677864	24	0.440373616481159	0.84492304795313		0	0	Experiment 2
P16220	Alpha_10h-IC19_10h	-0.0138230852769552	0.122641409548826	-0.112711402517369	24	0.911196830387756	0.999595136658097		0	0	Experiment 2
P16220	Delta_10h-IC19_10h	-0.0151304307571826	0.122641409548826	-0.123371305115006	24	0.902840458429065	0.990137954554143		0	0	Experiment 2
P16220	OmicronBA1_10h-IC19_10h	-0.0789164542219028	0.122641409548826	-0.643473150807883	24	0.526018580379778	0.793902898115007		0	0	Experiment 2
P16220	VIC_10h-Alpha_10h	-0.0823993959756402	0.122641409548826	-0.671872545160495	24	0.508081449871164	0.876781571381297		0	0	Experiment 2
P16220	IC19_10h-Alpha_10h	0.0138230852769552	0.122641409548826	0.112711402517369	24	0.911196830387756	0.999595136658097		0	0	Experiment 2
P16220	Delta_10h-Alpha_10h	-0.0013073454802274	0.122641409548826	-0.0106599025976371	24	0.991582906806885	0.998386841524718		0	0	Experiment 2
P16220	OmicronBA1_10h-Alpha_10h	-0.0650933689449477	0.122641409548826	-0.530761748290514	24	0.600461457500028	0.860979124626161		0	0	Experiment 2
P16220	VIC_10h-Delta_10h	-0.0810920504954128	0.122641409548826	-0.661212642562858	24	0.514774047995336	0.982075361582566		0	0	Experiment 2
P16220	IC19_10h-Delta_10h	0.0151304307571826	0.122641409548826	0.123371305115006	24	0.902840458429065	0.990137954554143		0	0	Experiment 2
P16220	Alpha_10h-Delta_10h	0.0013073454802274	0.122641409548826	0.0106599025976371	24	0.991582906806885	0.998386841524718		0	0	Experiment 2
P16220	OmicronBA1_10h-Delta_10h	-0.0637860234647203	0.122641409548826	-0.520101845692877	24	0.607757344120749	0.964942652422146		0	0	Experiment 2
P16220	VIC_10h-OmicronBA1_10h	-0.0173060270306926	0.122641409548826	-0.141110796869982	24	0.888960165250274	0.994343173646087		0	0	Experiment 2
P16220	IC19_10h-OmicronBA1_10h	0.0789164542219028	0.122641409548826	0.643473150807883	24	0.526018580379778	0.793902898115007		0	0	Experiment 2
P16220	Alpha_10h-OmicronBA1_10h	0.0650933689449477	0.122641409548826	0.530761748290514	24	0.600461457500028	0.860979124626161		0	0	Experiment 2
P16220	Delta_10h-OmicronBA1_10h	0.0637860234647203	0.122641409548826	0.520101845692877	24	0.607757344120749	0.964942652422146		0	0	Experiment 2
P16220	VIC_24h-Mock_24h	0.0406575059248416	0.122641409548826	0.331515318312247	24	0.743132751711264	0.945922489987415		0	0	Experiment 2
P16220	IC19_24h-Mock_24h	0.0678394145452163	0.122641409548826	0.553152599882736	24	0.585275311125008	0.875742169157054		0	0	Experiment 2
P16220	Alpha_24h-Mock_24h	0.174882944289475	0.122641409548826	1.42596978404632	24	0.166755576001857	0.546365284382464		0	0	Experiment 2
P16220	Delta_24h-Mock_24h	-0.0634401944461735	0.122641409548826	-0.517282006783499	24	0.609694320929099	0.806412213039559		0	0	Experiment 2
P16220	OmicronBA1_24h-Mock_24h	-0.0408617741265481	0.122641409548826	-0.333180891159607	24	0.741890945185262	0.911873750011006		0	0	Experiment 2
P16220	IC19_24h-VIC_24h	0.0271819086203747	0.122641409548826	0.221637281570489	24	0.826471286670728	0.999506379197159		0	0	Experiment 2
P16220	Alpha_24h-VIC_24h	0.134225438364634	0.122641409548826	1.09445446573407	24	0.284618626195056	0.800837127247104		0	0	Experiment 2
P16220	Delta_24h-VIC_24h	-0.104097700371015	0.122641409548826	-0.848797325095746	24	0.404381074398826	0.665604381113678		0	0	Experiment 2
P16220	OmicronBA1_24h-VIC_24h	-0.0815192800513897	0.122641409548826	-0.664696209471854	24	0.512581615813581	0.816119587682218		0	0	Experiment 2
P16220	VIC_24h-IC19_24h	-0.0271819086203747	0.122641409548826	-0.221637281570489	24	0.826471286670728	0.999506379197159		0	0	Experiment 2
P16220	Alpha_24h-IC19_24h	0.107043529744259	0.122641409548826	0.872817184163583	24	0.391411874221621	0.944424512419959		0	0	Experiment 2
P16220	Delta_24h-IC19_24h	-0.13127960899139	0.122641409548826	-1.07043460666623	24	0.295071296409543	0.550188432816906		0	0	Experiment 2
P16220	OmicronBA1_24h-IC19_24h	-0.108701188671764	0.122641409548826	-0.886333491042342	24	0.384233271315996	0.751295137421176		0	0	Experiment 2
P16220	VIC_24h-Alpha_24h	-0.134225438364634	0.122641409548826	-1.09445446573407	24	0.284618626195056	0.800837127247104		0	0	Experiment 2
P16220	IC19_24h-Alpha_24h	-0.107043529744259	0.122641409548826	-0.872817184163583	24	0.391411874221621	0.944424512419959		0	0	Experiment 2
P16220	Delta_24h-Alpha_24h	-0.238323138735649	0.122641409548826	-1.94325179082982	24	0.0638037657051806	0.393677824871255		0	0	Experiment 2
P16220	OmicronBA1_24h-Alpha_24h	-0.215744718416023	0.122641409548826	-1.75915067520593	24	0.0912966371454094	0.699457038474903		0	0	Experiment 2
P16220	VIC_24h-Delta_24h	0.104097700371015	0.122641409548826	0.848797325095746	24	0.404381074398826	0.665604381113678		0	0	Experiment 2
P16220	IC19_24h-Delta_24h	0.13127960899139	0.122641409548826	1.07043460666623	24	0.295071296409543	0.550188432816906		0	0	Experiment 2
P16220	Alpha_24h-Delta_24h	0.238323138735649	0.122641409548826	1.94325179082982	24	0.0638037657051806	0.393677824871255		0	0	Experiment 2
P16220	OmicronBA1_24h-Delta_24h	0.0225784203196255	0.122641409548826	0.184101115623892	24	0.855480823854981	0.950303841571829		0	0	Experiment 2
P16220	VIC_24h-OmicronBA1_24h	0.0815192800513897	0.122641409548826	0.664696209471854	24	0.512581615813581	0.816119587682218		0	0	Experiment 2
P16220	IC19_24h-OmicronBA1_24h	0.108701188671764	0.122641409548826	0.886333491042342	24	0.384233271315996	0.751295137421176		0	0	Experiment 2
P16220	Alpha_24h-OmicronBA1_24h	0.215744718416023	0.122641409548826	1.75915067520593	24	0.0912966371454094	0.699457038474903		0	0	Experiment 2
P16220	Delta_24h-OmicronBA1_24h	-0.0225784203196255	0.122641409548826	-0.184101115623892	24	0.855480823854981	0.950303841571829		0	0	Experiment 2
P16278	Mock_10h-Mock_24h	0.353883738579034	0.0910976871964335	3.88466216289286	24	0.000704843394242705	0.0137584154258598		0	0	Experiment 2
P16278	VIC_10h-Mock_10h	-0.173551615215087	0.0910976871964335	-1.90511549256853	24	0.0688153474805389	0.51985787698452		0	0	Experiment 2
P16278	IC19_10h-Mock_10h	-0.051951752590624	0.0910976871964335	-0.570286186065302	24	0.573784352620724	0.999441498899122		0	0	Experiment 2
P16278	Alpha_10h-Mock_10h	-0.062019985245054	0.0910976871964335	-0.680807462337881	24	0.502509447905328	0.991810666423733		0	0	Experiment 2
P16278	Delta_10h-Mock_10h	-0.156943828700427	0.0910976871964335	-1.72280804848546	24	0.0977865800109998	0.603156974741432		0	0	Experiment 2
P16278	OmicronBA1_10h-Mock_10h	-0.320048961794971	0.0910976871964335	-3.5132501344941	24	0.00178293530281004	0.0545664892642138		0	0	Experiment 2
P16278	IC19_10h-VIC_10h	0.121599862624463	0.0910976871964335	1.33482930650322	24	0.19445762354928	0.695071805298062		0	0	Experiment 2
P16278	Alpha_10h-VIC_10h	0.111531629970033	0.0910976871964336	1.22430803023065	24	0.232718692949618	0.715194869821129		0	0	Experiment 2
P16278	Delta_10h-VIC_10h	0.0166077865146602	0.0910976871964336	0.182307444083063	24	0.856872613698126	0.995276574521753		0	0	Experiment 2
P16278	OmicronBA1_10h-VIC_10h	-0.146497346579884	0.0910976871964335	-1.60813464192557	24	0.120883045258568	0.988944072096159		0	0	Experiment 2
P16278	VIC_10h-IC19_10h	-0.121599862624463	0.0910976871964335	-1.33482930650322	24	0.19445762354928	0.695071805298062		0	0	Experiment 2
P16278	Alpha_10h-IC19_10h	-0.01006823265443	0.0910976871964335	-0.110521276272579	24	0.912915012817967	0.999595136658097		0	0	Experiment 2
P16278	Delta_10h-IC19_10h	-0.104992076109803	0.0910976871964336	-1.15252186242016	24	0.260457549503819	0.858026749309467		0	0	Experiment 2
P16278	OmicronBA1_10h-IC19_10h	-0.268097209204347	0.0910976871964335	-2.94296394842879	24	0.00710347709739612	0.119195716726186		0	0	Experiment 2
P16278	VIC_10h-Alpha_10h	-0.111531629970033	0.0910976871964336	-1.22430803023065	24	0.232718692949618	0.715194869821129		0	0	Experiment 2
P16278	IC19_10h-Alpha_10h	0.01006823265443	0.0910976871964335	0.110521276272579	24	0.912915012817967	0.999595136658097		0	0	Experiment 2
P16278	Delta_10h-Alpha_10h	-0.0949238434553729	0.0910976871964336	-1.04200058614758	24	0.307794768454167	0.994767446968039		0	0	Experiment 2
P16278	OmicronBA1_10h-Alpha_10h	-0.258028976549917	0.0910976871964335	-2.83244267215622	24	0.00920710055967433	0.187441704896788		0	0	Experiment 2
P16278	VIC_10h-Delta_10h	-0.0166077865146602	0.0910976871964336	-0.182307444083063	24	0.856872613698126	0.995276574521753		0	0	Experiment 2
P16278	IC19_10h-Delta_10h	0.104992076109803	0.0910976871964336	1.15252186242016	24	0.260457549503819	0.858026749309467		0	0	Experiment 2
P16278	Alpha_10h-Delta_10h	0.0949238434553729	0.0910976871964336	1.04200058614758	24	0.307794768454167	0.994767446968039		0	0	Experiment 2
P16278	OmicronBA1_10h-Delta_10h	-0.163105133094544	0.0910976871964336	-1.79044208600863	24	0.0860071379509728	0.823836720891754		0	0	Experiment 2
P16278	VIC_10h-OmicronBA1_10h	0.146497346579884	0.0910976871964335	1.60813464192557	24	0.120883045258568	0.988944072096159		0	0	Experiment 2
P16278	IC19_10h-OmicronBA1_10h	0.268097209204347	0.0910976871964335	2.94296394842879	24	0.00710347709739612	0.119195716726186		0	0	Experiment 2
P16278	Alpha_10h-OmicronBA1_10h	0.258028976549917	0.0910976871964335	2.83244267215622	24	0.00920710055967433	0.187441704896788		0	0	Experiment 2
P16278	Delta_10h-OmicronBA1_10h	0.163105133094544	0.0910976871964336	1.79044208600863	24	0.0860071379509728	0.823836720891754		0	0	Experiment 2
P16278	VIC_24h-Mock_24h	-0.223755636050292	0.0910976871964336	-2.45621643025699	24	0.0216587591781718	0.278333678830948		0.0111111111111111	0	Experiment 2
P16278	IC19_24h-Mock_24h	-0.128253997361788	0.0910976871964336	-1.40787325462209	24	0.171990279588292	0.561108559199813		0	0	Experiment 2
P16278	Alpha_24h-Mock_24h	-0.214326761143908	0.0910976871964336	-2.35271352917837	24	0.0271716187303468	0.228069111897045		0	0	Experiment 2
P16278	Delta_24h-Mock_24h	-0.385442517334832	0.0910976871964335	-4.23109004407219	24	0.00029341295761709	0.00534181063271835		0	0	Experiment 2
P16278	OmicronBA1_24h-Mock_24h	-0.335289532519484	0.0910976871964336	-3.68054934036361	24	0.00117609494890925	0.0328007033264855		0	0	Experiment 2
P16278	IC19_24h-VIC_24h	0.0955016386885046	0.0910976871964336	1.04834317563491	24	0.304923653385249	0.999506379197159		0.0111111111111111	0	Experiment 2
P16278	Alpha_24h-VIC_24h	0.009428874906384	0.0910976871964336	0.103502901078625	24	0.918423894663595	0.988560992485321		0.0111111111111111	0	Experiment 2
P16278	Delta_24h-VIC_24h	-0.16168688128454	0.0910976871964335	-1.77487361381519	24	0.08860502444509	0.306736423964243		0.0111111111111111	0	Experiment 2
P16278	OmicronBA1_24h-VIC_24h	-0.111533896469191	0.0910976871964336	-1.22433291010661	24	0.232709480497943	0.60954522755641		0.0111111111111111	0	Experiment 2
P16278	VIC_24h-IC19_24h	-0.0955016386885046	0.0910976871964336	-1.04834317563491	24	0.304923653385249	0.999506379197159		0.0111111111111111	0	Experiment 2
P16278	Alpha_24h-IC19_24h	-0.0860727637821206	0.0910976871964336	-0.944840274556282	24	0.354156205625041	0.937883058945201		0	0	Experiment 2
P16278	Delta_24h-IC19_24h	-0.257188519973044	0.0910976871964335	-2.8232167894501	24	0.00940721174881398	0.0857366134069122		0	0	Experiment 2
P16278	OmicronBA1_24h-IC19_24h	-0.207035535157696	0.0910976871964336	-2.27267608574152	24	0.0322873026551238	0.275562021307013		0	0	Experiment 2
P16278	VIC_24h-Alpha_24h	-0.009428874906384	0.0910976871964336	-0.103502901078625	24	0.918423894663595	0.988560992485321		0.0111111111111111	0	Experiment 2
P16278	IC19_24h-Alpha_24h	0.0860727637821206	0.0910976871964336	0.944840274556282	24	0.354156205625041	0.937883058945201		0	0	Experiment 2
P16278	Delta_24h-Alpha_24h	-0.171115756190924	0.0910976871964336	-1.87837651489382	24	0.0725312061381804	0.414726918468102		0	0	Experiment 2
P16278	OmicronBA1_24h-Alpha_24h	-0.120962771375575	0.0910976871964336	-1.32783581118524	24	0.19672387164762	0.841207444670033		0	0	Experiment 2
P16278	VIC_24h-Delta_24h	0.16168688128454	0.0910976871964335	1.77487361381519	24	0.08860502444509	0.306736423964243		0.0111111111111111	0	Experiment 2
P16278	IC19_24h-Delta_24h	0.257188519973044	0.0910976871964335	2.8232167894501	24	0.00940721174881398	0.0857366134069122		0	0	Experiment 2
P16278	Alpha_24h-Delta_24h	0.171115756190924	0.0910976871964336	1.87837651489382	24	0.0725312061381804	0.414726918468102		0	0	Experiment 2
P16278	OmicronBA1_24h-Delta_24h	0.0501529848153485	0.0910976871964335	0.550540703708578	24	0.587036972444262	0.831017517015312		0	0	Experiment 2
P16278	VIC_24h-OmicronBA1_24h	0.111533896469191	0.0910976871964336	1.22433291010661	24	0.232709480497943	0.60954522755641		0.0111111111111111	0	Experiment 2
P16278	IC19_24h-OmicronBA1_24h	0.207035535157696	0.0910976871964336	2.27267608574152	24	0.0322873026551238	0.275562021307013		0	0	Experiment 2
P16278	Alpha_24h-OmicronBA1_24h	0.120962771375575	0.0910976871964336	1.32783581118524	24	0.19672387164762	0.841207444670033		0	0	Experiment 2
P16278	Delta_24h-OmicronBA1_24h	-0.0501529848153485	0.0910976871964335	-0.550540703708578	24	0.587036972444262	0.831017517015312		0	0	Experiment 2
P16298	Mock_10h-Mock_24h	-0.258120342982196	0.316225287704606	-0.816254591325768	24	0.422382721745346	0.661588593675066		0.166666666666667	0	Experiment 2
P16298	VIC_10h-Mock_10h	-0.0952859889815646	0.316225287704606	-0.30132311578628	24	0.76576341469856	0.937491676303669		0.166666666666667	0	Experiment 2
P16298	IC19_10h-Mock_10h	0.146677373627365	0.316225287704606	0.463838217025769	24	0.646943193377674	0.999441498899122		0.222222222222222	0	Experiment 2
P16298	Alpha_10h-Mock_10h	-0.0403471059766466	0.316225287704606	-0.127589751817495	24	0.899536691901404	0.997489703327949		0.277777777777778	0	Experiment 2
P16298	Delta_10h-Mock_10h	0.109929356491292	0.316225287704606	0.347629872643137	24	0.731148483148331	0.954937879542358		0.194444444444444	0	Experiment 2
P16298	OmicronBA1_10h-Mock_10h	0.199564953368379	0.316225287704606	0.631084739670782	24	0.533949741314116	0.802436541193972		0.166666666666667	0	Experiment 2
P16298	IC19_10h-VIC_10h	0.24196336260893	0.316225287704606	0.765161332812049	24	0.451634698442006	0.848776201484767		0.111111111111111	0	Experiment 2
P16298	Alpha_10h-VIC_10h	0.0549388830049179	0.316225287704606	0.173733363968785	24	0.86353208867275	0.981629721998065		0.166666666666667	0	Experiment 2
P16298	Delta_10h-VIC_10h	0.205215345472856	0.316225287704606	0.648952988429417	24	0.522530872374167	0.982075361582566		0.0833333333333334	0	Experiment 2
P16298	OmicronBA1_10h-VIC_10h	0.294850942349944	0.316225287704606	0.932407855457061	24	0.360411709736582	0.988944072096159		0.0555555555555556	0	Experiment 2
P16298	VIC_10h-IC19_10h	-0.24196336260893	0.316225287704606	-0.765161332812049	24	0.451634698442006	0.848776201484767		0.111111111111111	0	Experiment 2
P16298	Alpha_10h-IC19_10h	-0.187024479604012	0.316225287704606	-0.591427968843264	24	0.559763698585586	0.999595136658097		0.222222222222222	0	Experiment 2
P16298	Delta_10h-IC19_10h	-0.0367480171360735	0.316225287704606	-0.116208344382631	24	0.908454352936316	0.99038695410702		0.138888888888889	0	Experiment 2
P16298	OmicronBA1_10h-IC19_10h	0.052887579741014	0.316225287704606	0.167246522645013	24	0.868577297915584	0.953217763939075		0.111111111111111	0	Experiment 2
P16298	VIC_10h-Alpha_10h	-0.0549388830049179	0.316225287704606	-0.173733363968785	24	0.86353208867275	0.981629721998065		0.166666666666667	0	Experiment 2
P16298	IC19_10h-Alpha_10h	0.187024479604012	0.316225287704606	0.591427968843264	24	0.559763698585586	0.999595136658097		0.222222222222222	0	Experiment 2
P16298	Delta_10h-Alpha_10h	0.150276462467938	0.316225287704606	0.475219624460632	24	0.638926913410538	0.994767446968039		0.194444444444444	0	Experiment 2
P16298	OmicronBA1_10h-Alpha_10h	0.239912059345026	0.316225287704606	0.758674491488276	24	0.45543399240546	0.77637812324626		0.166666666666667	0	Experiment 2
P16298	VIC_10h-Delta_10h	-0.205215345472856	0.316225287704606	-0.648952988429417	24	0.522530872374167	0.982075361582566		0.0833333333333334	0	Experiment 2
P16298	IC19_10h-Delta_10h	0.0367480171360735	0.316225287704606	0.116208344382631	24	0.908454352936316	0.99038695410702		0.138888888888889	0	Experiment 2
P16298	Alpha_10h-Delta_10h	-0.150276462467938	0.316225287704606	-0.475219624460632	24	0.638926913410538	0.994767446968039		0.194444444444444	0	Experiment 2
P16298	OmicronBA1_10h-Delta_10h	0.0896355968770875	0.316225287704606	0.283454867027644	24	0.77925896759539	0.983138623487669		0.0833333333333334	0	Experiment 2
P16298	VIC_10h-OmicronBA1_10h	-0.294850942349944	0.316225287704606	-0.932407855457061	24	0.360411709736582	0.988944072096159		0.0555555555555556	0	Experiment 2
P16298	IC19_10h-OmicronBA1_10h	-0.052887579741014	0.316225287704606	-0.167246522645013	24	0.868577297915584	0.953217763939075		0.111111111111111	0	Experiment 2
P16298	Alpha_10h-OmicronBA1_10h	-0.239912059345026	0.316225287704606	-0.758674491488276	24	0.45543399240546	0.77637812324626		0.166666666666667	0	Experiment 2
P16298	Delta_10h-OmicronBA1_10h	-0.0896355968770875	0.316225287704606	-0.283454867027644	24	0.77925896759539	0.983138623487669		0.0833333333333334	0	Experiment 2
P16298	VIC_24h-Mock_24h	0.0102941437065705	0.316225287704606	0.0325531957968729	24	0.97430011359197	0.994101983399232		0.0277777777777778	0	Experiment 2
P16298	IC19_24h-Mock_24h	0.200668982935347	0.316225287704606	0.634576015068083	24	0.531708112916706	0.847189694538433		0.0555555555555556	0	Experiment 2
P16298	Alpha_24h-Mock_24h	0.00782194085384574	0.316225287704606	0.024735342674911	24	0.980470583437157	0.995824077455859		0.0555555555555556	0	Experiment 2
P16298	Delta_24h-Mock_24h	-0.0793351843149244	0.316225287704606	-0.250881847213413	24	0.804040921717643	0.915504441635393		0.0833333333333334	0	Experiment 2
P16298	OmicronBA1_24h-Mock_24h	0.474492063783827	0.316225287704606	1.5004874127178	24	0.146530133477741	0.480638070890997		0.0277777777777778	0	Experiment 2
P16298	IC19_24h-VIC_24h	0.190374839228776	0.316225287704606	0.60202281927121	24	0.552804505418532	0.999506379197159		0.0277777777777778	0	Experiment 2
P16298	Alpha_24h-VIC_24h	-0.00247220285272476	0.316225287704606	-0.00781785312196192	24	0.993826941885319	0.997706158398188		0.0277777777777778	0	Experiment 2
P16298	Delta_24h-VIC_24h	-0.0896293280214949	0.316225287704606	-0.283435043010286	24	0.77927398056965	0.902072454597571		0.0555555555555556	0	Experiment 2
P16298	OmicronBA1_24h-VIC_24h	0.464197920077256	0.316225287704606	1.46793421692093	24	0.155106664052523	0.524728680195026		0	0	Experiment 2
P16298	VIC_24h-IC19_24h	-0.190374839228776	0.316225287704606	-0.60202281927121	24	0.552804505418532	0.999506379197159		0.0277777777777778	0	Experiment 2
P16298	Alpha_24h-IC19_24h	-0.192847042081501	0.316225287704606	-0.609840672393171	24	0.547698457551073	0.950961902472837		0.0555555555555556	0	Experiment 2
P16298	Delta_24h-IC19_24h	-0.280004167250271	0.316225287704606	-0.885457862281496	24	0.384695713909186	0.640101154870352		0.0833333333333334	0	Experiment 2
P16298	OmicronBA1_24h-IC19_24h	0.27382308084848	0.316225287704606	0.865911397649721	24	0.395112798270242	0.75948470459367		0.0277777777777778	0	Experiment 2
P16298	VIC_24h-Alpha_24h	0.00247220285272476	0.316225287704606	0.00781785312196192	24	0.993826941885319	0.997706158398188		0.0277777777777778	0	Experiment 2
P16298	IC19_24h-Alpha_24h	0.192847042081501	0.316225287704606	0.609840672393171	24	0.547698457551073	0.950961902472837		0.0555555555555556	0	Experiment 2
P16298	Delta_24h-Alpha_24h	-0.0871571251687701	0.316225287704606	-0.275617189888324	24	0.785201307984394	0.937076616166066		0.0833333333333334	0	Experiment 2
P16298	OmicronBA1_24h-Alpha_24h	0.466670122929981	0.316225287704606	1.47575207004289	24	0.15301079940315	0.800279975367577		0.0277777777777778	0	Experiment 2
P16298	VIC_24h-Delta_24h	0.0896293280214949	0.316225287704606	0.283435043010286	24	0.77927398056965	0.902072454597571		0.0555555555555556	0	Experiment 2
P16298	IC19_24h-Delta_24h	0.280004167250271	0.316225287704606	0.885457862281496	24	0.384695713909186	0.640101154870352		0.0833333333333334	0	Experiment 2
P16298	Alpha_24h-Delta_24h	0.0871571251687701	0.316225287704606	0.275617189888324	24	0.785201307984394	0.937076616166066		0.0833333333333334	0	Experiment 2
P16298	OmicronBA1_24h-Delta_24h	0.553827248098751	0.316225287704606	1.75136925993122	24	0.0926543954891397	0.384422306387699		0.0555555555555556	0	Experiment 2
P16298	VIC_24h-OmicronBA1_24h	-0.464197920077256	0.316225287704606	-1.46793421692093	24	0.155106664052523	0.524728680195026		0	0	Experiment 2
P16298	IC19_24h-OmicronBA1_24h	-0.27382308084848	0.316225287704606	-0.865911397649721	24	0.395112798270242	0.75948470459367		0.0277777777777778	0	Experiment 2
P16298	Alpha_24h-OmicronBA1_24h	-0.466670122929981	0.316225287704606	-1.47575207004289	24	0.15301079940315	0.800279975367577		0.0277777777777778	0	Experiment 2
P16298	Delta_24h-OmicronBA1_24h	-0.553827248098751	0.316225287704606	-1.75136925993122	24	0.0926543954891397	0.384422306387699		0.0555555555555556	0	Experiment 2
P16333	Mock_10h-Mock_24h	0.231151037398868	0.0911003207262799	2.53732407916965	24	0.0180827478734225	0.110416967934025		0.0158730158730159	0	Experiment 2
P16333	VIC_10h-Mock_10h	-0.1383375932267	0.0911003207262799	-1.51851927769112	24	0.141947888905898	0.635361776275066		0.0238095238095238	0	Experiment 2
P16333	IC19_10h-Mock_10h	-0.00945612532863288	0.0911003207262799	-0.103799034440776	24	0.918191366685769	0.999441498899122		0.0238095238095238	0	Experiment 2
P16333	Alpha_10h-Mock_10h	-0.0821746061149771	0.0911003207262799	-0.902023236140726	24	0.376008483422708	0.975126557419877		0.0158730158730159	0	Experiment 2
P16333	Delta_10h-Mock_10h	-0.0755002297636745	0.09110032072628	-0.828759209207644	24	0.415407158530617	0.863469894537129		0.0238095238095238	0	Experiment 2
P16333	OmicronBA1_10h-Mock_10h	-0.225655787117998	0.0911003207262799	-2.477003212711	24	0.0206845552098485	0.17797188970658		0.00793650793650791	0	Experiment 2
P16333	IC19_10h-VIC_10h	0.128881467898067	0.0911003207262799	1.41472024325034	24	0.169994499547853	0.669227433028993		0.0317460317460317	0	Experiment 2
P16333	Alpha_10h-VIC_10h	0.0561629871117226	0.09110032072628	0.616496041550391	24	0.543371281008325	0.887746502561124		0.0238095238095238	0	Experiment 2
P16333	Delta_10h-VIC_10h	0.0628373634630252	0.09110032072628	0.689760068483472	24	0.496961047344195	0.982075361582566		0.0317460317460317	0	Experiment 2
P16333	OmicronBA1_10h-VIC_10h	-0.087318193891298	0.0911003207262799	-0.95848393501988	24	0.347375686020341	0.988944072096159		0.0158730158730159	0	Experiment 2
P16333	VIC_10h-IC19_10h	-0.128881467898067	0.0911003207262799	-1.41472024325034	24	0.169994499547853	0.669227433028993		0.0317460317460317	0	Experiment 2
P16333	Alpha_10h-IC19_10h	-0.0727184807863442	0.0911003207262799	-0.79822420169995	24	0.432568393685436	0.999595136658097		0.0238095238095238	0	Experiment 2
P16333	Delta_10h-IC19_10h	-0.0660441044350417	0.09110032072628	-0.724960174766868	24	0.475485895421665	0.935573691225695		0.0317460317460317	0	Experiment 2
P16333	OmicronBA1_10h-IC19_10h	-0.216199661789365	0.0911003207262799	-2.37320417827022	24	0.0259871955424549	0.217054805688125		0.0158730158730159	0	Experiment 2
P16333	VIC_10h-Alpha_10h	-0.0561629871117226	0.09110032072628	-0.616496041550391	24	0.543371281008325	0.887746502561124		0.0238095238095238	0	Experiment 2
P16333	IC19_10h-Alpha_10h	0.0727184807863442	0.0911003207262799	0.79822420169995	24	0.432568393685436	0.999595136658097		0.0238095238095238	0	Experiment 2
P16333	Delta_10h-Alpha_10h	0.00667437635130253	0.09110032072628	0.0732640269330814	24	0.942203209656869	0.994767446968039		0.0238095238095238	0	Experiment 2
P16333	OmicronBA1_10h-Alpha_10h	-0.143481181003021	0.0911003207262799	-1.57497997657027	24	0.128352545653076	0.471112000679296		0.00793650793650791	0	Experiment 2
P16333	VIC_10h-Delta_10h	-0.0628373634630252	0.09110032072628	-0.689760068483472	24	0.496961047344195	0.982075361582566		0.0317460317460317	0	Experiment 2
P16333	IC19_10h-Delta_10h	0.0660441044350417	0.09110032072628	0.724960174766868	24	0.475485895421665	0.935573691225695		0.0317460317460317	0	Experiment 2
P16333	Alpha_10h-Delta_10h	-0.00667437635130253	0.09110032072628	-0.0732640269330814	24	0.942203209656869	0.994767446968039		0.0238095238095238	0	Experiment 2
P16333	OmicronBA1_10h-Delta_10h	-0.150155557354323	0.09110032072628	-1.64824400350335	24	0.112333740397312	0.823836720891754		0.0158730158730159	0	Experiment 2
P16333	VIC_10h-OmicronBA1_10h	0.087318193891298	0.0911003207262799	0.95848393501988	24	0.347375686020341	0.988944072096159		0.0158730158730159	0	Experiment 2
P16333	IC19_10h-OmicronBA1_10h	0.216199661789365	0.0911003207262799	2.37320417827022	24	0.0259871955424549	0.217054805688125		0.0158730158730159	0	Experiment 2
P16333	Alpha_10h-OmicronBA1_10h	0.143481181003021	0.0911003207262799	1.57497997657027	24	0.128352545653076	0.471112000679296		0.00793650793650791	0	Experiment 2
P16333	Delta_10h-OmicronBA1_10h	0.150155557354323	0.09110032072628	1.64824400350335	24	0.112333740397312	0.823836720891754		0.0158730158730159	0	Experiment 2
P16333	VIC_24h-Mock_24h	0.179891018172585	0.09110032072628	1.974647473669	24	0.0599213965115459	0.459427728572567		0.0317460317460317	0	Experiment 2
P16333	IC19_24h-Mock_24h	0.0709169142803862	0.09110032072628	0.778448568731862	24	0.443912242331137	0.803307668356131		0.0317460317460317	0	Experiment 2
P16333	Alpha_24h-Mock_24h	-0.00448521021358686	0.09110032072628	-0.0492337477829866	24	0.961140461641133	0.989962911225231		0.0238095238095238	0	Experiment 2
P16333	Delta_24h-Mock_24h	-0.134178194531173	0.0911003207262799	-1.47286193354164	24	0.153782923618422	0.390497121756144		0.0238095238095238	0	Experiment 2
P16333	OmicronBA1_24h-Mock_24h	0.0344630649629184	0.09110032072628	0.378297954257111	24	0.708534817491977	0.893947452811672		0.00793650793650791	0	Experiment 2
P16333	IC19_24h-VIC_24h	-0.108974103892198	0.09110032072628	-1.19619890493714	24	0.243303383402499	0.999506379197159		0.0476190476190477	0	Experiment 2
P16333	Alpha_24h-VIC_24h	-0.184376228386172	0.09110032072628	-2.02388122145199	24	0.0542521188310243	0.556660378685785		0.0396825396825397	0	Experiment 2
P16333	Delta_24h-VIC_24h	-0.314069212703757	0.09110032072628	-3.44750940721065	24	0.00209736780297676	0.0399225006736995		0.0396825396825397	0	Experiment 2
P16333	OmicronBA1_24h-VIC_24h	-0.145427953209666	0.09110032072628	-1.59634951941189	24	0.123495674189486	0.483347220137913		0.0238095238095238	0	Experiment 2
P16333	VIC_24h-IC19_24h	0.108974103892198	0.09110032072628	1.19619890493714	24	0.243303383402499	0.999506379197159		0.0476190476190477	0	Experiment 2
P16333	Alpha_24h-IC19_24h	-0.0754021244939731	0.09110032072628	-0.827682316514848	24	0.416005029452154	0.948042082877909		0.0396825396825397	0	Experiment 2
P16333	Delta_24h-IC19_24h	-0.205095108811559	0.09110032072628	-2.25131050227351	24	0.0337940433012749	0.172565327495872		0.0396825396825397	0	Experiment 2
P16333	OmicronBA1_24h-IC19_24h	-0.0364538493174678	0.09110032072628	-0.400150614474751	24	0.692585044368634	0.90594219429799		0.0238095238095238	0	Experiment 2
P16333	VIC_24h-Alpha_24h	0.184376228386172	0.09110032072628	2.02388122145199	24	0.0542521188310243	0.556660378685785		0.0396825396825397	0	Experiment 2
P16333	IC19_24h-Alpha_24h	0.0754021244939731	0.09110032072628	0.827682316514848	24	0.416005029452154	0.948042082877909		0.0396825396825397	0	Experiment 2
P16333	Delta_24h-Alpha_24h	-0.129692984317586	0.09110032072628	-1.42362818575866	24	0.167425665032477	0.544213610995765		0.0317460317460317	0	Experiment 2
P16333	OmicronBA1_24h-Alpha_24h	0.0389482751765053	0.09110032072628	0.427531702040098	24	0.67280372750832	0.998543392117151		0.0158730158730159	0	Experiment 2
P16333	VIC_24h-Delta_24h	0.314069212703757	0.09110032072628	3.44750940721065	24	0.00209736780297676	0.0399225006736995		0.0396825396825397	0	Experiment 2
P16333	IC19_24h-Delta_24h	0.205095108811559	0.09110032072628	2.25131050227351	24	0.0337940433012749	0.172565327495872		0.0396825396825397	0	Experiment 2
P16333	Alpha_24h-Delta_24h	0.129692984317586	0.09110032072628	1.42362818575866	24	0.167425665032477	0.544213610995765		0.0317460317460317	0	Experiment 2
P16333	OmicronBA1_24h-Delta_24h	0.168641259494091	0.0911003207262799	1.85115988779875	24	0.0764915612654664	0.345514301379226		0.0158730158730159	0	Experiment 2
P16333	VIC_24h-OmicronBA1_24h	0.145427953209666	0.09110032072628	1.59634951941189	24	0.123495674189486	0.483347220137913		0.0238095238095238	0	Experiment 2
P16333	IC19_24h-OmicronBA1_24h	0.0364538493174678	0.09110032072628	0.400150614474751	24	0.692585044368634	0.90594219429799		0.0238095238095238	0	Experiment 2
P16333	Alpha_24h-OmicronBA1_24h	-0.0389482751765053	0.09110032072628	-0.427531702040098	24	0.67280372750832	0.998543392117151		0.0158730158730159	0	Experiment 2
P16333	Delta_24h-OmicronBA1_24h	-0.168641259494091	0.0911003207262799	-1.85115988779875	24	0.0764915612654664	0.345514301379226		0.0158730158730159	0	Experiment 2
P16401	Mock_10h-Mock_24h	0.0299562276383204	0.0770840188780643	0.388617875330382	24	0.700985043793622	0.852887690831912		0.0303030303030303	0	Experiment 2
P16401	VIC_10h-Mock_10h	0.0555260037056501	0.0770840188780643	0.720330939069019	24	0.478278893016201	0.847355676866045		0.0151515151515151	0	Experiment 2
P16401	IC19_10h-Mock_10h	0.0605697528834715	0.0770840188780643	0.785762778913798	24	0.439695691834349	0.999441498899122		0.0151515151515151	0	Experiment 2
P16401	Alpha_10h-Mock_10h	0.0721915880333693	0.0770840188780643	0.936531191342862	24	0.358328880592605	0.973915524325485		0.0151515151515151	0	Experiment 2
P16401	Delta_10h-Mock_10h	0.0605099870634842	0.0770840188780644	0.784987445441865	24	0.440141500443042	0.876977590408449		0.0151515151515151	0	Experiment 2
P16401	OmicronBA1_10h-Mock_10h	0.0239477672309836	0.0770840188780643	0.310670974081741	24	0.758732857646392	0.909974088547362		0.0151515151515151	0	Experiment 2
P16401	IC19_10h-VIC_10h	0.00504374917782144	0.0770840188780644	0.0654318398447791	24	0.948372165709356	0.987249001649203		0	0	Experiment 2
P16401	Alpha_10h-VIC_10h	0.0166655843277192	0.0770840188780644	0.216200252273843	24	0.830658729871583	0.970433186021544		0	0	Experiment 2
P16401	Delta_10h-VIC_10h	0.00498398335783418	0.0770840188780644	0.0646565063728464	24	0.948983036134897	0.998346721551018		0	0	Experiment 2
P16401	OmicronBA1_10h-VIC_10h	-0.0315782364746665	0.0770840188780644	-0.409659964987277	24	0.685688861976408	0.993429393511145		0	0	Experiment 2
P16401	VIC_10h-IC19_10h	-0.00504374917782144	0.0770840188780644	-0.0654318398447791	24	0.948372165709356	0.987249001649203		0	0	Experiment 2
P16401	Alpha_10h-IC19_10h	0.0116218351498978	0.0770840188780643	0.150768412429064	24	0.881418448505479	0.999595136658097		0	0	Experiment 2
P16401	Delta_10h-IC19_10h	-5.97658199872567e-05	0.0770840188780644	-0.000775333471932717	24	0.999387782196464	0.999935324916784		0	0	Experiment 2
P16401	OmicronBA1_10h-IC19_10h	-0.0366219856524879	0.0770840188780643	-0.475091804832056	24	0.639016694527937	0.868157544566357		0	0	Experiment 2
P16401	VIC_10h-Alpha_10h	-0.0166655843277192	0.0770840188780644	-0.216200252273843	24	0.830658729871583	0.970433186021544		0	0	Experiment 2
P16401	IC19_10h-Alpha_10h	-0.0116218351498978	0.0770840188780643	-0.150768412429064	24	0.881418448505479	0.999595136658097		0	0	Experiment 2
P16401	Delta_10h-Alpha_10h	-0.0116816009698851	0.0770840188780644	-0.151543745900997	24	0.880813469495178	0.994767446968039		0	0	Experiment 2
P16401	OmicronBA1_10h-Alpha_10h	-0.0482438208023857	0.0770840188780644	-0.625860217261121	24	0.537313687126248	0.821410829721087		0	0	Experiment 2
P16401	VIC_10h-Delta_10h	-0.00498398335783418	0.0770840188780644	-0.0646565063728464	24	0.948983036134897	0.998346721551018		0	0	Experiment 2
P16401	IC19_10h-Delta_10h	5.97658199872567e-05	0.0770840188780644	0.000775333471932717	24	0.999387782196464	0.999935324916784		0	0	Experiment 2
P16401	Alpha_10h-Delta_10h	0.0116816009698851	0.0770840188780644	0.151543745900997	24	0.880813469495178	0.994767446968039		0	0	Experiment 2
P16401	OmicronBA1_10h-Delta_10h	-0.0365622198325006	0.0770840188780644	-0.474316471360123	24	0.639561412995817	0.966279323606724		0	0	Experiment 2
P16401	VIC_10h-OmicronBA1_10h	0.0315782364746665	0.0770840188780644	0.409659964987277	24	0.685688861976408	0.993429393511145		0	0	Experiment 2
P16401	IC19_10h-OmicronBA1_10h	0.0366219856524879	0.0770840188780643	0.475091804832056	24	0.639016694527937	0.868157544566357		0	0	Experiment 2
P16401	Alpha_10h-OmicronBA1_10h	0.0482438208023857	0.0770840188780644	0.625860217261121	24	0.537313687126248	0.821410829721087		0	0	Experiment 2
P16401	Delta_10h-OmicronBA1_10h	0.0365622198325006	0.0770840188780644	0.474316471360123	24	0.639561412995817	0.966279323606724		0	0	Experiment 2
P16401	VIC_24h-Mock_24h	0.0398899633830764	0.0770840188780644	0.51748681456498	24	0.609553538091879	0.912521542929831		0.0151515151515151	0	Experiment 2
P16401	IC19_24h-Mock_24h	0.0411370124933181	0.0770840188780644	0.533664605090074	24	0.598481990974373	0.882229708884741		0.0303030303030303	0	Experiment 2
P16401	Alpha_24h-Mock_24h	0.142186335047303	0.0770840188780644	1.84456307697475	24	0.0774792528835619	0.385950822286809		0.0151515151515151	0	Experiment 2
P16401	Delta_24h-Mock_24h	0.0888473375519325	0.0770840188780644	1.15260385803802	24	0.2604245314529	0.516445502208799		0.0151515151515151	0	Experiment 2
P16401	OmicronBA1_24h-Mock_24h	0.0167108452395296	0.0770840188780644	0.216787415637523	24	0.830206264775753	0.94859240031417		0.0151515151515151	0	Experiment 2
P16401	IC19_24h-VIC_24h	0.0012470491102417	0.0770840188780644	0.0161777905250938	24	0.987226293248332	0.999506379197159		0.0151515151515151	0	Experiment 2
P16401	Alpha_24h-VIC_24h	0.102296371664226	0.0770840188780644	1.32707626240977	24	0.196971237395572	0.742135842166287		0	0	Experiment 2
P16401	Delta_24h-VIC_24h	0.0489573741688562	0.0770840188780644	0.635117043473039	24	0.531361191505988	0.760812615110847		0	0	Experiment 2
P16401	OmicronBA1_24h-VIC_24h	-0.0231791181435467	0.0770840188780644	-0.300699398927457	24	0.766233253093249	0.936559997585723		0	0	Experiment 2
P16401	VIC_24h-IC19_24h	-0.0012470491102417	0.0770840188780644	-0.0161777905250938	24	0.987226293248332	0.999506379197159		0.0151515151515151	0	Experiment 2
P16401	Alpha_24h-IC19_24h	0.101049322553985	0.0770840188780644	1.31089847188468	24	0.202297611216638	0.887232601411651		0.0151515151515151	0	Experiment 2
P16401	Delta_24h-IC19_24h	0.0477103250586145	0.0770840188780644	0.618939252947945	24	0.541787310867346	0.764020158581819		0.0151515151515151	0	Experiment 2
P16401	OmicronBA1_24h-IC19_24h	-0.0244261672537884	0.0770840188780644	-0.316877189452551	24	0.754076789009351	0.930649210610024		0.0151515151515151	0	Experiment 2
P16401	VIC_24h-Alpha_24h	-0.102296371664226	0.0770840188780644	-1.32707626240977	24	0.196971237395572	0.742135842166287		0	0	Experiment 2
P16401	IC19_24h-Alpha_24h	-0.101049322553985	0.0770840188780644	-1.31089847188468	24	0.202297611216638	0.887232601411651		0.0151515151515151	0	Experiment 2
P16401	Delta_24h-Alpha_24h	-0.0533389974953701	0.0770840188780644	-0.691959218936736	24	0.495603447194508	0.813899573897594		0	0	Experiment 2
P16401	OmicronBA1_24h-Alpha_24h	-0.125475489807773	0.0770840188780644	-1.62777566133723	24	0.11663112407299	0.749018105275224		0	0	Experiment 2
P16401	VIC_24h-Delta_24h	-0.0489573741688562	0.0770840188780644	-0.635117043473039	24	0.531361191505988	0.760812615110847		0	0	Experiment 2
P16401	IC19_24h-Delta_24h	-0.0477103250586145	0.0770840188780644	-0.618939252947945	24	0.541787310867346	0.764020158581819		0.0151515151515151	0	Experiment 2
P16401	Alpha_24h-Delta_24h	0.0533389974953701	0.0770840188780644	0.691959218936736	24	0.495603447194508	0.813899573897594		0	0	Experiment 2
P16401	OmicronBA1_24h-Delta_24h	-0.0721364923124029	0.0770840188780644	-0.935816442400496	24	0.35868934525266	0.683746947867408		0	0	Experiment 2
P16401	VIC_24h-OmicronBA1_24h	0.0231791181435467	0.0770840188780644	0.300699398927457	24	0.766233253093249	0.936559997585723		0	0	Experiment 2
P16401	IC19_24h-OmicronBA1_24h	0.0244261672537884	0.0770840188780644	0.316877189452551	24	0.754076789009351	0.930649210610024		0.0151515151515151	0	Experiment 2
P16401	Alpha_24h-OmicronBA1_24h	0.125475489807773	0.0770840188780644	1.62777566133723	24	0.11663112407299	0.749018105275224		0	0	Experiment 2
P16401	Delta_24h-OmicronBA1_24h	0.0721364923124029	0.0770840188780644	0.935816442400496	24	0.35868934525266	0.683746947867408		0	0	Experiment 2
P16402	Mock_10h-Mock_24h	0.0671713297012921	0.203435471908303	0.330184943024927	24	0.744125154967274	0.877017071375642		0	0	Experiment 2
P16402	VIC_10h-Mock_10h	-0.173932814851071	0.203435471908303	-0.854977812962086	24	0.401018124266665	0.821414740079021		0.0333333333333333	0	Experiment 2
P16402	IC19_10h-Mock_10h	-0.144480934213738	0.203435471908303	-0.710205220645401	24	0.484421254649127	0.999441498899122		0	0	Experiment 2
P16402	Alpha_10h-Mock_10h	0.0375271757590934	0.203435471908303	0.184467219050218	24	0.855196806449325	0.997489703327949		0	0	Experiment 2
P16402	Delta_10h-Mock_10h	-0.00806945377419647	0.203435471908303	-0.0396659132180926	24	0.968687603406427	0.997015933011942		0	0	Experiment 2
P16402	OmicronBA1_10h-Mock_10h	-0.161186672477906	0.203435471908303	-0.792323339513574	24	0.43593448470091	0.732667329639192		0.0666666666666667	0	Experiment 2
P16402	IC19_10h-VIC_10h	0.0294518806373332	0.203435471908303	0.144772592316685	24	0.886099338385554	0.974378774731875		0.0333333333333333	0	Experiment 2
P16402	Alpha_10h-VIC_10h	0.211459990610164	0.203435471908303	1.0394450320123	24	0.308956958402963	0.773727593507812		0.0333333333333333	0	Experiment 2
P16402	Delta_10h-VIC_10h	0.165863361076874	0.203435471908303	0.815311899743993	24	0.422911535887566	0.982075361582566		0.0333333333333333	0	Experiment 2
P16402	OmicronBA1_10h-VIC_10h	0.0127461423731644	0.203435471908303	0.0626544734485128	24	0.950560546194258	0.997253705811075		0.1	0	Experiment 2
P16402	VIC_10h-IC19_10h	-0.0294518806373332	0.203435471908303	-0.144772592316685	24	0.886099338385554	0.974378774731875		0.0333333333333333	0	Experiment 2
P16402	Alpha_10h-IC19_10h	0.182008109972831	0.203435471908303	0.894672439695619	24	0.379847392897837	0.999595136658097		0	0	Experiment 2
P16402	Delta_10h-IC19_10h	0.136411480439541	0.203435471908303	0.670539307427308	24	0.508915831816238	0.944552808897782		0	0	Experiment 2
P16402	OmicronBA1_10h-IC19_10h	-0.0167057382641687	0.203435471908303	-0.0821181188681723	24	0.935233817423263	0.977603493501072		0.0666666666666667	0	Experiment 2
P16402	VIC_10h-Alpha_10h	-0.211459990610164	0.203435471908303	-1.0394450320123	24	0.308956958402963	0.773727593507812		0.0333333333333333	0	Experiment 2
P16402	IC19_10h-Alpha_10h	-0.182008109972831	0.203435471908303	-0.894672439695619	24	0.379847392897837	0.999595136658097		0	0	Experiment 2
P16402	Delta_10h-Alpha_10h	-0.0455966295332898	0.203435471908303	-0.22413313226831	24	0.824550802656417	0.994767446968039		0	0	Experiment 2
P16402	OmicronBA1_10h-Alpha_10h	-0.198713848237	0.203435471908303	-0.976790558563791	24	0.338416647759754	0.698720250225215		0.0666666666666667	0	Experiment 2
P16402	VIC_10h-Delta_10h	-0.165863361076874	0.203435471908303	-0.815311899743993	24	0.422911535887566	0.982075361582566		0.0333333333333333	0	Experiment 2
P16402	IC19_10h-Delta_10h	-0.136411480439541	0.203435471908303	-0.670539307427308	24	0.508915831816238	0.944552808897782		0	0	Experiment 2
P16402	Alpha_10h-Delta_10h	0.0455966295332898	0.203435471908303	0.22413313226831	24	0.824550802656417	0.994767446968039		0	0	Experiment 2
P16402	OmicronBA1_10h-Delta_10h	-0.15311721870371	0.203435471908303	-0.752657426295481	24	0.458975190318923	0.940678945989774		0.0666666666666667	0	Experiment 2
P16402	VIC_10h-OmicronBA1_10h	-0.0127461423731644	0.203435471908303	-0.0626544734485128	24	0.950560546194258	0.997253705811075		0.1	0	Experiment 2
P16402	IC19_10h-OmicronBA1_10h	0.0167057382641687	0.203435471908303	0.0821181188681723	24	0.935233817423263	0.977603493501072		0.0666666666666667	0	Experiment 2
P16402	Alpha_10h-OmicronBA1_10h	0.198713848237	0.203435471908303	0.976790558563791	24	0.338416647759754	0.698720250225215		0.0666666666666667	0	Experiment 2
P16402	Delta_10h-OmicronBA1_10h	0.15311721870371	0.203435471908303	0.752657426295481	24	0.458975190318923	0.940678945989774		0.0666666666666667	0	Experiment 2
P16402	VIC_24h-Mock_24h	0.0596622363380703	0.203435471908303	0.293273517044081	24	0.77183405898801	0.951888875176041		0	0	Experiment 2
P16402	IC19_24h-Mock_24h	0.0625432462274524	0.203435471908303	0.307435304378203	24	0.76116405152241	0.937731463737587		0.0333333333333333	0	Experiment 2
P16402	Alpha_24h-Mock_24h	0.319943413720396	0.203435471908303	1.57270219750373	24	0.128879429636193	0.487424899051042		0	0	Experiment 2
P16402	Delta_24h-Mock_24h	0.568171864184522	0.203435471908303	2.79288493228271	24	0.0100945576503655	0.0715052932552427		0	0	Experiment 2
P16402	OmicronBA1_24h-Mock_24h	0.322188442632478	0.203435471908303	1.58373777989761	24	0.126343294077095	0.455557820357984		0	0	Experiment 2
P16402	IC19_24h-VIC_24h	0.00288100988938214	0.203435471908303	0.014161787334122	24	0.988817976158112	0.999506379197159		0.0333333333333333	0	Experiment 2
P16402	Alpha_24h-VIC_24h	0.260281177382325	0.203435471908303	1.27942868045965	24	0.212977501810057	0.749282147178572		0	0	Experiment 2
P16402	Delta_24h-VIC_24h	0.508509627846452	0.203435471908303	2.49961141523863	24	0.0196711830231626	0.140139692040875		0	0	Experiment 2
P16402	OmicronBA1_24h-VIC_24h	0.262526206294408	0.203435471908303	1.29046426285353	24	0.209184067499145	0.589889521179313		0	0	Experiment 2
P16402	VIC_24h-IC19_24h	-0.00288100988938214	0.203435471908303	-0.014161787334122	24	0.988817976158112	0.999506379197159		0.0333333333333333	0	Experiment 2
P16402	Alpha_24h-IC19_24h	0.257400167492943	0.203435471908303	1.26526689312552	24	0.217922648383046	0.889406990815966		0.0333333333333333	0	Experiment 2
P16402	Delta_24h-IC19_24h	0.505628617957069	0.203435471908303	2.48544962790451	24	0.0203004268849678	0.131340374197995		0.0333333333333333	0	Experiment 2
P16402	OmicronBA1_24h-IC19_24h	0.259645196405026	0.203435471908303	1.27630247551941	24	0.21406166636205	0.601540875866844		0.0333333333333333	0	Experiment 2
P16402	VIC_24h-Alpha_24h	-0.260281177382325	0.203435471908303	-1.27942868045965	24	0.212977501810057	0.749282147178572		0	0	Experiment 2
P16402	IC19_24h-Alpha_24h	-0.257400167492943	0.203435471908303	-1.26526689312552	24	0.217922648383046	0.889406990815966		0.0333333333333333	0	Experiment 2
P16402	Delta_24h-Alpha_24h	0.248228450464126	0.203435471908303	1.22018273477898	24	0.234250003245704	0.62611572977815		0	0	Experiment 2
P16402	OmicronBA1_24h-Alpha_24h	0.00224502891208245	0.203435471908303	0.0110355823938825	24	0.991286281167853	0.998543392117151		0	0	Experiment 2
P16402	VIC_24h-Delta_24h	-0.508509627846452	0.203435471908303	-2.49961141523863	24	0.0196711830231626	0.140139692040875		0	0	Experiment 2
P16402	IC19_24h-Delta_24h	-0.505628617957069	0.203435471908303	-2.48544962790451	24	0.0203004268849678	0.131340374197995		0.0333333333333333	0	Experiment 2
P16402	Alpha_24h-Delta_24h	-0.248228450464126	0.203435471908303	-1.22018273477898	24	0.234250003245704	0.62611572977815		0	0	Experiment 2
P16402	OmicronBA1_24h-Delta_24h	-0.245983421552044	0.203435471908303	-1.2091471523851	24	0.238383708337116	0.58362907903225		0	0	Experiment 2
P16402	VIC_24h-OmicronBA1_24h	-0.262526206294408	0.203435471908303	-1.29046426285353	24	0.209184067499145	0.589889521179313		0	0	Experiment 2
P16402	IC19_24h-OmicronBA1_24h	-0.259645196405026	0.203435471908303	-1.27630247551941	24	0.21406166636205	0.601540875866844		0.0333333333333333	0	Experiment 2
P16402	Alpha_24h-OmicronBA1_24h	-0.00224502891208245	0.203435471908303	-0.0110355823938825	24	0.991286281167853	0.998543392117151		0	0	Experiment 2
P16402	Delta_24h-OmicronBA1_24h	0.245983421552044	0.203435471908303	1.2091471523851	24	0.238383708337116	0.58362907903225		0	0	Experiment 2
P16403	Mock_10h-Mock_24h	-0.272667903387901	0.0667148842012057	-4.08706252963822	24	0.000422755524819518	0.010150158838762		0.0793650793650794	0	Experiment 2
P16403	VIC_10h-Mock_10h	0.0290994745999052	0.0667148842012057	0.436176648559322	24	0.666607079868643	0.911018681464711		0.0714285714285714	0	Experiment 2
P16403	IC19_10h-Mock_10h	-0.0140873664027583	0.0667148842012057	-0.211157773432869	24	0.834546880962176	0.999441498899122		0.0873015873015873	0	Experiment 2
P16403	Alpha_10h-Mock_10h	0.0287314602047368	0.0667148842012057	0.430660422314239	24	0.670558319872214	0.997304044041586		0.0952380952380952	0	Experiment 2
P16403	Delta_10h-Mock_10h	0.092228881937677	0.0667148842012057	1.38243336613646	24	0.179569243876722	0.703519471597734		0.0793650793650794	0	Experiment 2
P16403	OmicronBA1_10h-Mock_10h	0.179914114504922	0.0667148842012057	2.69676124989318	24	0.0125998760440711	0.143429636647494		0.0873015873015873	0	Experiment 2
P16403	IC19_10h-VIC_10h	-0.0431868410026634	0.0667148842012057	-0.647334421992191	24	0.523559711998182	0.875842092864908		0.0634920634920635	0	Experiment 2
P16403	Alpha_10h-VIC_10h	-0.000368014395168363	0.0667148842012057	-0.00551622624508299	24	0.995644307191987	0.999385713371202		0.0714285714285714	0	Experiment 2
P16403	Delta_10h-VIC_10h	0.0631294073377718	0.0667148842012057	0.946256717577138	24	0.35344816199569	0.982075361582566		0.0555555555555556	0	Experiment 2
P16403	OmicronBA1_10h-VIC_10h	0.150814639905017	0.0667148842012057	2.26058460133386	24	0.0331323314127059	0.907657778902653		0.0634920634920635	0	Experiment 2
P16403	VIC_10h-IC19_10h	0.0431868410026634	0.0667148842012057	0.647334421992191	24	0.523559711998182	0.875842092864908		0.0634920634920635	0	Experiment 2
P16403	Alpha_10h-IC19_10h	0.0428188266074951	0.0667148842012057	0.641818195747108	24	0.527074379342402	0.999595136658097		0.0873015873015873	0	Experiment 2
P16403	Delta_10h-IC19_10h	0.106316248340435	0.0667148842012057	1.59359113956933	24	0.124113899669339	0.741964060881031		0.0714285714285714	0	Experiment 2
P16403	OmicronBA1_10h-IC19_10h	0.194001480907681	0.0667148842012057	2.90791902332605	24	0.00771516658335547	0.121949693594867		0.0793650793650794	0	Experiment 2
P16403	VIC_10h-Alpha_10h	0.000368014395168363	0.0667148842012057	0.00551622624508299	24	0.995644307191987	0.999385713371202		0.0714285714285714	0	Experiment 2
P16403	IC19_10h-Alpha_10h	-0.0428188266074951	0.0667148842012057	-0.641818195747108	24	0.527074379342402	0.999595136658097		0.0873015873015873	0	Experiment 2
P16403	Delta_10h-Alpha_10h	0.0634974217329402	0.0667148842012058	0.951772943822221	24	0.350699818304572	0.994767446968039		0.0793650793650794	0	Experiment 2
P16403	OmicronBA1_10h-Alpha_10h	0.151182654300185	0.0667148842012057	2.26610082757894	24	0.0327443574313726	0.285748337169279		0.0873015873015873	0	Experiment 2
P16403	VIC_10h-Delta_10h	-0.0631294073377718	0.0667148842012057	-0.946256717577138	24	0.35344816199569	0.982075361582566		0.0555555555555556	0	Experiment 2
P16403	IC19_10h-Delta_10h	-0.106316248340435	0.0667148842012057	-1.59359113956933	24	0.124113899669339	0.741964060881031		0.0714285714285714	0	Experiment 2
P16403	Alpha_10h-Delta_10h	-0.0634974217329402	0.0667148842012058	-0.951772943822221	24	0.350699818304572	0.994767446968039		0.0793650793650794	0	Experiment 2
P16403	OmicronBA1_10h-Delta_10h	0.0876852325672452	0.0667148842012057	1.31432788375672	24	0.20115928319938	0.88023399505176		0.0714285714285714	0	Experiment 2
P16403	VIC_10h-OmicronBA1_10h	-0.150814639905017	0.0667148842012057	-2.26058460133386	24	0.0331323314127059	0.907657778902653		0.0634920634920635	0	Experiment 2
P16403	IC19_10h-OmicronBA1_10h	-0.194001480907681	0.0667148842012057	-2.90791902332605	24	0.00771516658335547	0.121949693594867		0.0793650793650794	0	Experiment 2
P16403	Alpha_10h-OmicronBA1_10h	-0.151182654300185	0.0667148842012057	-2.26610082757894	24	0.0327443574313726	0.285748337169279		0.0873015873015873	0	Experiment 2
P16403	Delta_10h-OmicronBA1_10h	-0.0876852325672452	0.0667148842012057	-1.31432788375672	24	0.20115928319938	0.88023399505176		0.0714285714285714	0	Experiment 2
P16403	VIC_24h-Mock_24h	-0.062675392606185	0.0667148842012057	-0.939451418624396	24	0.356858659894228	0.820579735262707		0.0634920634920635	0	Experiment 2
P16403	IC19_24h-Mock_24h	-0.0133934180133111	0.0667148842012057	-0.200756070758031	24	0.842580914383331	0.959933606070581		0.0714285714285714	0	Experiment 2
P16403	Alpha_24h-Mock_24h	0.0389463879566218	0.0667148842012058	0.583773597495323	24	0.564819422595265	0.851784129236407		0.0555555555555556	0	Experiment 2
P16403	Delta_24h-Mock_24h	0.145595245812993	0.0667148842012057	2.18235027394924	24	0.0391029874176338	0.168003595757959		0.0555555555555556	0	Experiment 2
P16403	OmicronBA1_24h-Mock_24h	0.00636432678270479	0.0667148842012057	0.0953959054101119	24	0.924792429570615	0.977532288754501		0.0634920634920635	0	Experiment 2
P16403	IC19_24h-VIC_24h	0.0492819745928739	0.0667148842012057	0.738695347866365	24	0.467255164850804	0.999506379197159		0.0714285714285714	0	Experiment 2
P16403	Alpha_24h-VIC_24h	0.101621780562807	0.0667148842012058	1.52322501611972	24	0.140771513391364	0.691379763965634		0.0555555555555556	0	Experiment 2
P16403	Delta_24h-VIC_24h	0.208270638419178	0.0667148842012057	3.12180169257364	24	0.00463817288312396	0.063968884773221		0.0555555555555556	0	Experiment 2
P16403	OmicronBA1_24h-VIC_24h	0.0690397193888898	0.0667148842012057	1.03484732403451	24	0.311055618642178	0.677553104638011		0.0634920634920635	0	Experiment 2
P16403	VIC_24h-IC19_24h	-0.0492819745928739	0.0667148842012057	-0.738695347866365	24	0.467255164850804	0.999506379197159		0.0714285714285714	0	Experiment 2
P16403	Alpha_24h-IC19_24h	0.0523398059699329	0.0667148842012058	0.784529668253354	24	0.440404846947567	0.948042082877909		0.0634920634920635	0	Experiment 2
P16403	Delta_24h-IC19_24h	0.158988663826304	0.0667148842012057	2.38310634470727	24	0.0254319867095463	0.147651104104315		0.0634920634920635	0	Experiment 2
P16403	OmicronBA1_24h-IC19_24h	0.0197577447960159	0.0667148842012057	0.296151976168143	24	0.769661525144862	0.934545251775139		0.0714285714285714	0	Experiment 2
P16403	VIC_24h-Alpha_24h	-0.101621780562807	0.0667148842012058	-1.52322501611972	24	0.140771513391364	0.691379763965634		0.0555555555555556	0	Experiment 2
P16403	IC19_24h-Alpha_24h	-0.0523398059699329	0.0667148842012058	-0.784529668253354	24	0.440404846947567	0.948042082877909		0.0634920634920635	0	Experiment 2
P16403	Delta_24h-Alpha_24h	0.106648857856372	0.0667148842012057	1.59857667645392	24	0.122998376662658	0.484024056796611		0.0476190476190477	0	Experiment 2
P16403	OmicronBA1_24h-Alpha_24h	-0.032582061173917	0.0667148842012058	-0.488377692085211	24	0.629714936511944	0.998540309512552		0.0555555555555556	0	Experiment 2
P16403	VIC_24h-Delta_24h	-0.208270638419178	0.0667148842012057	-3.12180169257364	24	0.00463817288312396	0.063968884773221		0.0555555555555556	0	Experiment 2
P16403	IC19_24h-Delta_24h	-0.158988663826304	0.0667148842012057	-2.38310634470727	24	0.0254319867095463	0.147651104104315		0.0634920634920635	0	Experiment 2
P16403	Alpha_24h-Delta_24h	-0.106648857856372	0.0667148842012057	-1.59857667645392	24	0.122998376662658	0.484024056796611		0.0476190476190477	0	Experiment 2
P16403	OmicronBA1_24h-Delta_24h	-0.139230919030289	0.0667148842012057	-2.08695436853913	24	0.0476873180810955	0.280242074253393		0.0555555555555556	0	Experiment 2
P16403	VIC_24h-OmicronBA1_24h	-0.0690397193888898	0.0667148842012057	-1.03484732403451	24	0.311055618642178	0.677553104638011		0.0634920634920635	0	Experiment 2
P16403	IC19_24h-OmicronBA1_24h	-0.0197577447960159	0.0667148842012057	-0.296151976168143	24	0.769661525144862	0.934545251775139		0.0714285714285714	0	Experiment 2
P16403	Alpha_24h-OmicronBA1_24h	0.032582061173917	0.0667148842012058	0.488377692085211	24	0.629714936511944	0.998540309512552		0.0555555555555556	0	Experiment 2
P16403	Delta_24h-OmicronBA1_24h	0.139230919030289	0.0667148842012057	2.08695436853913	24	0.0476873180810955	0.280242074253393		0.0555555555555556	0	Experiment 2
P16422	Mock_10h-Mock_24h	-0.00480320448273315	0.0504455658183668	-0.0952155933789596	24	0.924934135488976	0.966410816854473		0.00793650793650791	0	Experiment 2
P16422	VIC_10h-Mock_10h	-0.150528402264097	0.0504455658183668	-2.98397688324254	24	0.00644634232591224	0.262012623569336		0	0	Experiment 2
P16422	IC19_10h-Mock_10h	0.0544036651573302	0.0504455658183668	1.07846278012254	24	0.291547653843807	0.999441498899122		0	0	Experiment 2
P16422	Alpha_10h-Mock_10h	0.0342225596894257	0.0504455658183668	0.678405705917676	24	0.504003849453577	0.991810666423733		0	0	Experiment 2
P16422	Delta_10h-Mock_10h	-0.0905952180242949	0.0504455658183668	-1.79590052276329	24	0.0851119160433493	0.579465785184315		0.00793650793650791	0	Experiment 2
P16422	OmicronBA1_10h-Mock_10h	-0.0562973821301795	0.0504455658183668	-1.11600259045329	24	0.275470605159634	0.601200373262832		0.0158730158730159	0	Experiment 2
P16422	IC19_10h-VIC_10h	0.204932067421427	0.0504455658183668	4.06243966336508	24	0.000449945457165812	0.0782284481044836		0	0	Experiment 2
P16422	Alpha_10h-VIC_10h	0.184750961953522	0.0504455658183668	3.66238258916021	24	0.00123066119618032	0.20680935794379		0	0	Experiment 2
P16422	Delta_10h-VIC_10h	0.0599331842398017	0.0504455658183668	1.18807636047925	24	0.246428036223298	0.974187375496764		0.00793650793650791	0	Experiment 2
P16422	OmicronBA1_10h-VIC_10h	0.0942310201339171	0.0504455658183668	1.86797429278925	24	0.0740232982383195	0.95529619821345		0.0158730158730159	0	Experiment 2
P16422	VIC_10h-IC19_10h	-0.204932067421427	0.0504455658183668	-4.06243966336508	24	0.000449945457165812	0.0782284481044836		0	0	Experiment 2
P16422	Alpha_10h-IC19_10h	-0.0201811054679045	0.0504455658183668	-0.40005707420486	24	0.692653015783991	0.999595136658097		0	0	Experiment 2
P16422	Delta_10h-IC19_10h	-0.144998883181625	0.0504455658183668	-2.87436330288582	24	0.00834762320370563	0.367802061886957		0.00793650793650791	0	Experiment 2
P16422	OmicronBA1_10h-IC19_10h	-0.11070104728751	0.0504455658183668	-2.19446537057583	24	0.0381188938566046	0.256653418277429		0.0158730158730159	0	Experiment 2
P16422	VIC_10h-Alpha_10h	-0.184750961953522	0.0504455658183668	-3.66238258916021	24	0.00123066119618032	0.20680935794379		0	0	Experiment 2
P16422	IC19_10h-Alpha_10h	0.0201811054679045	0.0504455658183668	0.40005707420486	24	0.692653015783991	0.999595136658097		0	0	Experiment 2
P16422	Delta_10h-Alpha_10h	-0.124817777713721	0.0504455658183668	-2.47430622868096	24	0.0208086209803695	0.782955944083753		0.00793650793650791	0	Experiment 2
P16422	OmicronBA1_10h-Alpha_10h	-0.0905199418196051	0.0504455658183668	-1.79440829637097	24	0.085355852595312	0.402830711611352		0.0158730158730159	0	Experiment 2
P16422	VIC_10h-Delta_10h	-0.0599331842398017	0.0504455658183668	-1.18807636047925	24	0.246428036223298	0.974187375496764		0.00793650793650791	0	Experiment 2
P16422	IC19_10h-Delta_10h	0.144998883181625	0.0504455658183668	2.87436330288582	24	0.00834762320370563	0.367802061886957		0.00793650793650791	0	Experiment 2
P16422	Alpha_10h-Delta_10h	0.124817777713721	0.0504455658183668	2.47430622868096	24	0.0208086209803695	0.782955944083753		0.00793650793650791	0	Experiment 2
P16422	OmicronBA1_10h-Delta_10h	0.0342978358941154	0.0504455658183668	0.679897932309996	24	0.503075075067739	0.951004176993751		0.0238095238095238	0	Experiment 2
P16422	VIC_10h-OmicronBA1_10h	-0.0942310201339171	0.0504455658183668	-1.86797429278925	24	0.0740232982383195	0.95529619821345		0.0158730158730159	0	Experiment 2
P16422	IC19_10h-OmicronBA1_10h	0.11070104728751	0.0504455658183668	2.19446537057583	24	0.0381188938566046	0.256653418277429		0.0158730158730159	0	Experiment 2
P16422	Alpha_10h-OmicronBA1_10h	0.0905199418196051	0.0504455658183668	1.79440829637097	24	0.085355852595312	0.402830711611352		0.0158730158730159	0	Experiment 2
P16422	Delta_10h-OmicronBA1_10h	-0.0342978358941154	0.0504455658183668	-0.679897932309996	24	0.503075075067739	0.951004176993751		0.0238095238095238	0	Experiment 2
P16422	VIC_24h-Mock_24h	-0.0739363565694771	0.0504455658183668	-1.46566611693267	24	0.155719031609637	0.664619790878059		0.0158730158730159	0	Experiment 2
P16422	IC19_24h-Mock_24h	-0.108210325673857	0.0504455658183668	-2.14509092956706	24	0.0422748121048226	0.272840123648389		0.00793650793650791	0	Experiment 2
P16422	Alpha_24h-Mock_24h	-0.105430567631828	0.0504455658183668	-2.08998681888986	24	0.0473903586583786	0.308342681528548		0.00793650793650791	0	Experiment 2
P16422	Delta_24h-Mock_24h	-0.177065819869788	0.0504455658183668	-3.51003734416077	24	0.00179717099642263	0.0211261849299751		0.0158730158730159	0	Experiment 2
P16422	OmicronBA1_24h-Mock_24h	-0.170680201525425	0.0504455658183668	-3.38345301031953	24	0.00245540009859968	0.0555153192511502		0.0238095238095238	0	Experiment 2
P16422	IC19_24h-VIC_24h	-0.0342739691043797	0.0504455658183668	-0.67942481263439	24	0.503369444615787	0.999506379197159		0.00793650793650791	0	Experiment 2
P16422	Alpha_24h-VIC_24h	-0.0314942110623504	0.0504455658183668	-0.624320701957189	24	0.538307100932253	0.909802118661044		0.00793650793650791	0	Experiment 2
P16422	Delta_24h-VIC_24h	-0.10312946330031	0.0504455658183668	-2.0443712272281	24	0.0520363800083119	0.231476924308819		0.0158730158730159	0	Experiment 2
P16422	OmicronBA1_24h-VIC_24h	-0.0967438449559482	0.0504455658183668	-1.91778689338686	24	0.0671132499629086	0.384320483612797		0.0238095238095238	0	Experiment 2
P16422	VIC_24h-IC19_24h	0.0342739691043797	0.0504455658183668	0.67942481263439	24	0.503369444615787	0.999506379197159		0.00793650793650791	0	Experiment 2
P16422	Alpha_24h-IC19_24h	0.00277975804202929	0.0504455658183668	0.0551041106772005	24	0.956511685350106	0.997588336687643		0	0	Experiment 2
P16422	Delta_24h-IC19_24h	-0.0688554941959307	0.0504455658183668	-1.36494641459371	24	0.184930304360895	0.422687976285211		0.00793650793650791	0	Experiment 2
P16422	OmicronBA1_24h-IC19_24h	-0.0624698758515686	0.0504455658183668	-1.23836208075247	24	0.227558515695156	0.617529843675714		0.0158730158730159	0	Experiment 2
P16422	VIC_24h-Alpha_24h	0.0314942110623504	0.0504455658183668	0.624320701957189	24	0.538307100932253	0.909802118661044		0.00793650793650791	0	Experiment 2
P16422	IC19_24h-Alpha_24h	-0.00277975804202929	0.0504455658183668	-0.0551041106772005	24	0.956511685350106	0.997588336687643		0	0	Experiment 2
P16422	Delta_24h-Alpha_24h	-0.07163525223796	0.0504455658183668	-1.42005052527091	24	0.168453626259242	0.544691937121769		0.00793650793650791	0	Experiment 2
P16422	OmicronBA1_24h-Alpha_24h	-0.0652496338935979	0.0504455658183668	-1.29346619142967	24	0.208161222659204	0.854370024921772		0.0158730158730159	0	Experiment 2
P16422	VIC_24h-Delta_24h	0.10312946330031	0.0504455658183668	2.0443712272281	24	0.0520363800083119	0.231476924308819		0.0158730158730159	0	Experiment 2
P16422	IC19_24h-Delta_24h	0.0688554941959307	0.0504455658183668	1.36494641459371	24	0.184930304360895	0.422687976285211		0.00793650793650791	0	Experiment 2
P16422	Alpha_24h-Delta_24h	0.07163525223796	0.0504455658183668	1.42005052527091	24	0.168453626259242	0.544691937121769		0.00793650793650791	0	Experiment 2
P16422	OmicronBA1_24h-Delta_24h	0.00638561834436213	0.0504455658183668	0.126584333841235	24	0.900323940725025	0.968805059333527		0.0238095238095238	0	Experiment 2
P16422	VIC_24h-OmicronBA1_24h	0.0967438449559482	0.0504455658183668	1.91778689338686	24	0.0671132499629086	0.384320483612797		0.0238095238095238	0	Experiment 2
P16422	IC19_24h-OmicronBA1_24h	0.0624698758515686	0.0504455658183668	1.23836208075247	24	0.227558515695156	0.617529843675714		0.0158730158730159	0	Experiment 2
P16422	Alpha_24h-OmicronBA1_24h	0.0652496338935979	0.0504455658183668	1.29346619142967	24	0.208161222659204	0.854370024921772		0.0158730158730159	0	Experiment 2
P16422	Delta_24h-OmicronBA1_24h	-0.00638561834436213	0.0504455658183668	-0.126584333841235	24	0.900323940725025	0.968805059333527		0.0238095238095238	0	Experiment 2
P16435	Mock_10h-Mock_24h	0.0738437783766177	0.0843636254510522	0.875303520703504	24	0.390084901498258	0.640028660382108		0	0	Experiment 2
P16435	VIC_10h-Mock_10h	0.0655551450123818	0.0843636254510522	0.777054621134281	24	0.444718613352812	0.83564541185477		0	0	Experiment 2
P16435	IC19_10h-Mock_10h	-0.0244116327932187	0.0843636254510522	-0.289362064073246	24	0.774789299957293	0.999441498899122		0.00666666666666671	0	Experiment 2
P16435	Alpha_10h-Mock_10h	0.0141473586945878	0.0843636254510522	0.167695006218007	24	0.868228299272824	0.997489703327949		0.00666666666666671	0	Experiment 2
P16435	Delta_10h-Mock_10h	-0.0805061915460523	0.0843636254510522	-0.95427610081506	24	0.349457437811366	0.841871906745445		0.0333333333333333	0	Experiment 2
P16435	OmicronBA1_10h-Mock_10h	-0.118002085560257	0.0843636254510522	-1.39873179856077	24	0.174683864249023	0.483931892056909		0.0133333333333333	0	Experiment 2
P16435	IC19_10h-VIC_10h	-0.0899667778056005	0.0843636254510522	-1.06641668520753	24	0.296846149778717	0.773579550592485		0.00666666666666671	0	Experiment 2
P16435	Alpha_10h-VIC_10h	-0.051407786317794	0.0843636254510522	-0.609359614916274	24	0.548011931667466	0.889277652807964		0.00666666666666671	0	Experiment 2
P16435	Delta_10h-VIC_10h	-0.146061336558434	0.0843636254510522	-1.73133072194934	24	0.0962304177444095	0.954174692251542		0.0333333333333333	0	Experiment 2
P16435	OmicronBA1_10h-VIC_10h	-0.183557230572639	0.0843636254510522	-2.17578641969505	24	0.0396456874180486	0.907657778902653		0.0133333333333333	0	Experiment 2
P16435	VIC_10h-IC19_10h	0.0899667778056005	0.0843636254510522	1.06641668520753	24	0.296846149778717	0.773579550592485		0.00666666666666671	0	Experiment 2
P16435	Alpha_10h-IC19_10h	0.0385589914878065	0.0843636254510522	0.457057070291253	24	0.651740245760338	0.999595136658097		0.0133333333333333	0	Experiment 2
P16435	Delta_10h-IC19_10h	-0.0560945587528336	0.0843636254510522	-0.664914036741814	24	0.512444695282875	0.944552808897782		0.04	0	Experiment 2
P16435	OmicronBA1_10h-IC19_10h	-0.0935904527670388	0.0843636254510522	-1.10936973448753	24	0.278263515197563	0.62153650178156		0.02	0	Experiment 2
P16435	VIC_10h-Alpha_10h	0.051407786317794	0.0843636254510522	0.609359614916274	24	0.548011931667466	0.889277652807964		0.00666666666666671	0	Experiment 2
P16435	IC19_10h-Alpha_10h	-0.0385589914878065	0.0843636254510522	-0.457057070291253	24	0.651740245760338	0.999595136658097		0.0133333333333333	0	Experiment 2
P16435	Delta_10h-Alpha_10h	-0.0946535502406401	0.0843636254510523	-1.12197110703307	24	0.272974866728831	0.994767446968039		0.04	0	Experiment 2
P16435	OmicronBA1_10h-Alpha_10h	-0.132149444254845	0.0843636254510522	-1.56642680477878	24	0.130340268028862	0.474340773403738		0.02	0	Experiment 2
P16435	VIC_10h-Delta_10h	0.146061336558434	0.0843636254510522	1.73133072194934	24	0.0962304177444095	0.954174692251542		0.0333333333333333	0	Experiment 2
P16435	IC19_10h-Delta_10h	0.0560945587528336	0.0843636254510522	0.664914036741814	24	0.512444695282875	0.944552808897782		0.04	0	Experiment 2
P16435	Alpha_10h-Delta_10h	0.0946535502406401	0.0843636254510523	1.12197110703307	24	0.272974866728831	0.994767446968039		0.04	0	Experiment 2
P16435	OmicronBA1_10h-Delta_10h	-0.0374958940142052	0.0843636254510522	-0.44445569774571	24	0.660695292668592	0.96656001835252		0.0466666666666666	0	Experiment 2
P16435	VIC_10h-OmicronBA1_10h	0.183557230572639	0.0843636254510522	2.17578641969505	24	0.0396456874180486	0.907657778902653		0.0133333333333333	0	Experiment 2
P16435	IC19_10h-OmicronBA1_10h	0.0935904527670388	0.0843636254510522	1.10936973448753	24	0.278263515197563	0.62153650178156		0.02	0	Experiment 2
P16435	Alpha_10h-OmicronBA1_10h	0.132149444254845	0.0843636254510522	1.56642680477878	24	0.130340268028862	0.474340773403738		0.02	0	Experiment 2
P16435	Delta_10h-OmicronBA1_10h	0.0374958940142052	0.0843636254510522	0.44445569774571	24	0.660695292668592	0.96656001835252		0.0466666666666666	0	Experiment 2
P16435	VIC_24h-Mock_24h	0.132539041761256	0.0843636254510522	1.57104487926678	24	0.129263913767159	0.624054014311309		0.00666666666666671	0	Experiment 2
P16435	IC19_24h-Mock_24h	0.20377383546964	0.0843636254510522	2.41542293115259	24	0.0236950549723973	0.199981509106504		0	0	Experiment 2
P16435	Alpha_24h-Mock_24h	0.0770367142065809	0.0843636254510522	0.913150825307734	24	0.37024580611194	0.733086696101641		0.0133333333333333	0	Experiment 2
P16435	Delta_24h-Mock_24h	0.0990053193995681	0.0843636254510522	1.17355458433933	24	0.252088748511061	0.508513423496512		0.0266666666666666	0	Experiment 2
P16435	OmicronBA1_24h-Mock_24h	0.103000031712538	0.0843636254510522	1.22090570624302	24	0.233981088824009	0.594133066591348		0.00666666666666671	0	Experiment 2
P16435	IC19_24h-VIC_24h	0.0712347937083837	0.0843636254510522	0.844378051885811	24	0.40679667611623	0.999506379197159		0.00666666666666671	0	Experiment 2
P16435	Alpha_24h-VIC_24h	-0.0555023275546749	0.0843636254510522	-0.657894053959041	24	0.516867459702556	0.903814479294405		0.02	0	Experiment 2
P16435	Delta_24h-VIC_24h	-0.0335337223616877	0.0843636254510522	-0.397490294927451	24	0.694519201637836	0.857707100330104		0.0333333333333333	0	Experiment 2
P16435	OmicronBA1_24h-VIC_24h	-0.0295390100487177	0.0843636254510522	-0.350139173023761	24	0.72928850840465	0.921882928380762		0.0133333333333333	0	Experiment 2
P16435	VIC_24h-IC19_24h	-0.0712347937083837	0.0843636254510522	-0.844378051885811	24	0.40679667611623	0.999506379197159		0.00666666666666671	0	Experiment 2
P16435	Alpha_24h-IC19_24h	-0.126737121263059	0.0843636254510523	-1.50227210584485	24	0.146071306539723	0.854159085775456		0.0133333333333333	0	Experiment 2
P16435	Delta_24h-IC19_24h	-0.104768516070071	0.0843636254510522	-1.24186834681326	24	0.226284745016349	0.476388936876523		0.0266666666666666	0	Experiment 2
P16435	OmicronBA1_24h-IC19_24h	-0.100773803757101	0.0843636254510522	-1.19451722490957	24	0.243947865389316	0.631984095030154		0.00666666666666671	0	Experiment 2
P16435	VIC_24h-Alpha_24h	0.0555023275546749	0.0843636254510522	0.657894053959041	24	0.516867459702556	0.903814479294405		0.02	0	Experiment 2
P16435	IC19_24h-Alpha_24h	0.126737121263059	0.0843636254510523	1.50227210584485	24	0.146071306539723	0.854159085775456		0.0133333333333333	0	Experiment 2
P16435	Delta_24h-Alpha_24h	0.0219686051929872	0.0843636254510522	0.260403759031591	24	0.79677354700258	0.941964223836774		0.04	0	Experiment 2
P16435	OmicronBA1_24h-Alpha_24h	0.0259633175059572	0.0843636254510523	0.307754880935281	24	0.760923818299326	0.998543392117151		0.02	0	Experiment 2
P16435	VIC_24h-Delta_24h	0.0335337223616877	0.0843636254510522	0.397490294927451	24	0.694519201637836	0.857707100330104		0.0333333333333333	0	Experiment 2
P16435	IC19_24h-Delta_24h	0.104768516070071	0.0843636254510522	1.24186834681326	24	0.226284745016349	0.476388936876523		0.0266666666666666	0	Experiment 2
P16435	Alpha_24h-Delta_24h	-0.0219686051929872	0.0843636254510522	-0.260403759031591	24	0.79677354700258	0.941964223836774		0.04	0	Experiment 2
P16435	OmicronBA1_24h-Delta_24h	0.00399471231297	0.0843636254510522	0.0473511219036898	24	0.962625213670098	0.987704804012002		0.0333333333333333	0	Experiment 2
P16435	VIC_24h-OmicronBA1_24h	0.0295390100487177	0.0843636254510522	0.350139173023761	24	0.72928850840465	0.921882928380762		0.0133333333333333	0	Experiment 2
P16435	IC19_24h-OmicronBA1_24h	0.100773803757101	0.0843636254510522	1.19451722490957	24	0.243947865389316	0.631984095030154		0.00666666666666671	0	Experiment 2
P16435	Alpha_24h-OmicronBA1_24h	-0.0259633175059572	0.0843636254510523	-0.307754880935281	24	0.760923818299326	0.998543392117151		0.02	0	Experiment 2
P16435	Delta_24h-OmicronBA1_24h	-0.00399471231297	0.0843636254510522	-0.0473511219036898	24	0.962625213670098	0.987704804012002		0.0333333333333333	0	Experiment 2
P16455	Mock_10h-Mock_24h	0.753191572808845	0.366744942540681	2.05372040740629	24	0.0510523834526779	0.205876448235558		0.166666666666667	0	Experiment 2
P16455	VIC_10h-Mock_10h	-1.27661152187673	0.366744942540681	-3.4809246803318	24	0.00193132754652936	0.197886099681532		0.0833333333333334	0	Experiment 2
P16455	IC19_10h-Mock_10h	-0.230981668557667	0.366744942540681	-0.62981555234956	24	0.534765899554671	0.999441498899122		0.166666666666667	0	Experiment 2
P16455	Alpha_10h-Mock_10h	-0.61522497073207	0.366744942540681	-1.67752816567832	24	0.106416931160895	0.868927875508251		0.0833333333333334	0	Experiment 2
P16455	Delta_10h-Mock_10h	-1.39937603628527	0.366744942540681	-3.8156655319931	24	0.000838405102980833	0.0973503979253647		0.0833333333333334	0	Experiment 2
P16455	OmicronBA1_10h-Mock_10h	-0.525879932824951	0.366744942540681	-1.43391188759643	24	0.164498758972053	0.472863593350679		0.0833333333333334	0	Experiment 2
P16455	IC19_10h-VIC_10h	1.04562985331906	0.366744942540681	2.85110912798224	24	0.00881450244705073	0.283482015189407		0.0833333333333334	0	Experiment 2
P16455	Alpha_10h-VIC_10h	0.661386551144657	0.366744942540682	1.80339651465348	24	0.0838955829612638	0.572397197957634		0	0	Experiment 2
P16455	Delta_10h-VIC_10h	-0.122764514408542	0.366744942540682	-0.334740851661299	24	0.740728528158022	0.995276574521753		0	0	Experiment 2
P16455	OmicronBA1_10h-VIC_10h	0.750731589051776	0.366744942540681	2.04701279273538	24	0.0517566609900815	0.924969957377662		0	0	Experiment 2
P16455	VIC_10h-IC19_10h	-1.04562985331906	0.366744942540681	-2.85110912798224	24	0.00881450244705073	0.283482015189407		0.0833333333333334	0	Experiment 2
P16455	Alpha_10h-IC19_10h	-0.384243302174403	0.366744942540681	-1.04771261332876	24	0.305208242744258	0.999595136658097		0.0833333333333334	0	Experiment 2
P16455	Delta_10h-IC19_10h	-1.1683943677276	0.366744942540681	-3.18584997964354	24	0.00397444982175355	0.300155337109722		0.0833333333333334	0	Experiment 2
P16455	OmicronBA1_10h-IC19_10h	-0.294898264267284	0.366744942540681	-0.804096335246867	24	0.429234623630148	0.736551221532535		0.0833333333333334	0	Experiment 2
P16455	VIC_10h-Alpha_10h	-0.661386551144657	0.366744942540682	-1.80339651465348	24	0.0838955829612638	0.572397197957634		0	0	Experiment 2
P16455	IC19_10h-Alpha_10h	0.384243302174403	0.366744942540681	1.04771261332876	24	0.305208242744258	0.999595136658097		0.0833333333333334	0	Experiment 2
P16455	Delta_10h-Alpha_10h	-0.784151065553199	0.366744942540682	-2.13813736631478	24	0.0428917671335733	0.895733779906307		0	0	Experiment 2
P16455	OmicronBA1_10h-Alpha_10h	0.0893450379071184	0.366744942540681	0.243616278081893	24	0.809598377106376	0.9438856620303		0	0	Experiment 2
P16455	VIC_10h-Delta_10h	0.122764514408542	0.366744942540682	0.334740851661299	24	0.740728528158022	0.995276574521753		0	0	Experiment 2
P16455	IC19_10h-Delta_10h	1.1683943677276	0.366744942540681	3.18584997964354	24	0.00397444982175355	0.300155337109722		0.0833333333333334	0	Experiment 2
P16455	Alpha_10h-Delta_10h	0.784151065553199	0.366744942540682	2.13813736631478	24	0.0428917671335733	0.895733779906307		0	0	Experiment 2
P16455	OmicronBA1_10h-Delta_10h	0.873496103460317	0.366744942540682	2.38175364439667	24	0.0255071832156144	0.649057851913667		0	0	Experiment 2
P16455	VIC_10h-OmicronBA1_10h	-0.750731589051776	0.366744942540681	-2.04701279273538	24	0.0517566609900815	0.924969957377662		0	0	Experiment 2
P16455	IC19_10h-OmicronBA1_10h	0.294898264267284	0.366744942540681	0.804096335246867	24	0.429234623630148	0.736551221532535		0.0833333333333334	0	Experiment 2
P16455	Alpha_10h-OmicronBA1_10h	-0.0893450379071184	0.366744942540681	-0.243616278081893	24	0.809598377106376	0.9438856620303		0	0	Experiment 2
P16455	Delta_10h-OmicronBA1_10h	-0.873496103460317	0.366744942540682	-2.38175364439667	24	0.0255071832156144	0.649057851913667		0	0	Experiment 2
P16455	VIC_24h-Mock_24h	0.483794575023283	0.366744942540682	1.31915813663775	24	0.199564408342515	0.705779656127829		0.0833333333333334	0	Experiment 2
P16455	IC19_24h-Mock_24h	0.436528426094447	0.366744942540682	1.19027797103439	24	0.245578160728192	0.64253574480686		0.0833333333333334	0	Experiment 2
P16455	Alpha_24h-Mock_24h	-0.0853930854909158	0.366744942540682	-0.232840526441461	24	0.817859535596852	0.95296163826024		0.166666666666667	0	Experiment 2
P16455	Delta_24h-Mock_24h	0.215472198149172	0.366744942540681	0.587526024643872	24	0.562338021064804	0.771455560454245		0.0833333333333334	0	Experiment 2
P16455	OmicronBA1_24h-Mock_24h	0.0890603330098903	0.366744942540682	0.242839975905084	24	0.810192782915483	0.939116686144055		0.0833333333333334	0	Experiment 2
P16455	IC19_24h-VIC_24h	-0.0472661489288365	0.366744942540682	-0.128880165603357	24	0.898526443652433	0.999506379197159		0	0	Experiment 2
P16455	Alpha_24h-VIC_24h	-0.569187660514199	0.366744942540682	-1.55199866307921	24	0.133750815438963	0.679529570885769		0.0833333333333334	0	Experiment 2
P16455	Delta_24h-VIC_24h	-0.268322376874111	0.366744942540681	-0.731632111993876	24	0.471477243536413	0.718051580095138		0	0	Experiment 2
P16455	OmicronBA1_24h-VIC_24h	-0.394734242013393	0.366744942540682	-1.07631816073266	24	0.292485991382624	0.66016912720604		0	0	Experiment 2
P16455	VIC_24h-IC19_24h	0.0472661489288365	0.366744942540682	0.128880165603357	24	0.898526443652433	0.999506379197159		0	0	Experiment 2
P16455	Alpha_24h-IC19_24h	-0.521921511585362	0.366744942540682	-1.42311849747585	24	0.167571805860097	0.859146098134341		0.0833333333333334	0	Experiment 2
P16455	Delta_24h-IC19_24h	-0.221056227945275	0.366744942540681	-0.602751946390519	24	0.552327244896645	0.771296982450363		0	0	Experiment 2
P16455	OmicronBA1_24h-IC19_24h	-0.347468093084556	0.366744942540682	-0.947437995129307	24	0.35285839987042	0.728537768705033		0	0	Experiment 2
P16455	VIC_24h-Alpha_24h	0.569187660514199	0.366744942540682	1.55199866307921	24	0.133750815438963	0.679529570885769		0.0833333333333334	0	Experiment 2
P16455	IC19_24h-Alpha_24h	0.521921511585362	0.366744942540682	1.42311849747585	24	0.167571805860097	0.859146098134341		0.0833333333333334	0	Experiment 2
P16455	Delta_24h-Alpha_24h	0.300865283640088	0.366744942540682	0.820366551085333	24	0.420080891297426	0.768091321374801		0.0833333333333334	0	Experiment 2
P16455	OmicronBA1_24h-Alpha_24h	0.174453418500806	0.366744942540682	0.475680502346545	24	0.638603237319175	0.998540309512552		0.0833333333333334	0	Experiment 2
P16455	VIC_24h-Delta_24h	0.268322376874111	0.366744942540681	0.731632111993876	24	0.471477243536413	0.718051580095138		0	0	Experiment 2
P16455	IC19_24h-Delta_24h	0.221056227945275	0.366744942540681	0.602751946390519	24	0.552327244896645	0.771296982450363		0	0	Experiment 2
P16455	Alpha_24h-Delta_24h	-0.300865283640088	0.366744942540682	-0.820366551085333	24	0.420080891297426	0.768091321374801		0.0833333333333334	0	Experiment 2
P16455	OmicronBA1_24h-Delta_24h	-0.126411865139281	0.366744942540681	-0.344686048738788	24	0.733332684612853	0.904094992459626		0	0	Experiment 2
P16455	VIC_24h-OmicronBA1_24h	0.394734242013393	0.366744942540682	1.07631816073266	24	0.292485991382624	0.66016912720604		0	0	Experiment 2
P16455	IC19_24h-OmicronBA1_24h	0.347468093084556	0.366744942540682	0.947437995129307	24	0.35285839987042	0.728537768705033		0	0	Experiment 2
P16455	Alpha_24h-OmicronBA1_24h	-0.174453418500806	0.366744942540682	-0.475680502346545	24	0.638603237319175	0.998540309512552		0.0833333333333334	0	Experiment 2
P16455	Delta_24h-OmicronBA1_24h	0.126411865139281	0.366744942540681	0.344686048738788	24	0.733332684612853	0.904094992459626		0	0	Experiment 2
P16591	Mock_10h-Mock_24h	-0.486839307372756	0.194620505514043	-2.50148002692156	24	0.0195895209612056	0.117723915001667		0	0	Experiment 2
P16591	VIC_10h-Mock_10h	0.388489522573482	0.194620505514043	1.99613869847569	24	0.0573853151066377	0.494040166806915		0	0	Experiment 2
P16591	IC19_10h-Mock_10h	0.421061681436868	0.194620505514043	2.16350111888126	24	0.0406797274662314	0.882862817208802		0	0	Experiment 2
P16591	Alpha_10h-Mock_10h	0.213452153270043	0.194620505514043	1.09676086138129	24	0.28362914318299	0.964873422046519		0	0	Experiment 2
P16591	Delta_10h-Mock_10h	0.336813862459013	0.194620505514043	1.73061857777731	24	0.096359637299265	0.599690039043944		0	0	Experiment 2
P16591	OmicronBA1_10h-Mock_10h	0.62791728154914	0.194620505514043	3.22636753969294	24	0.00360292992256173	0.0769744604642213		0	0	Experiment 2
P16591	IC19_10h-VIC_10h	0.0325721588633864	0.194620505514043	0.167362420405573	24	0.868487106578956	0.970531297186635		0	0	Experiment 2
P16591	Alpha_10h-VIC_10h	-0.175037369303439	0.194620505514043	-0.899377837094401	24	0.377387084457165	0.815931434101061		0	0	Experiment 2
P16591	Delta_10h-VIC_10h	-0.0516756601144685	0.194620505514043	-0.26552012069838	24	0.792876285189498	0.995276574521753		0	0	Experiment 2
P16591	OmicronBA1_10h-VIC_10h	0.239427758975658	0.194620505514043	1.23022884121726	24	0.230534101954499	0.988944072096159		0	0	Experiment 2
P16591	VIC_10h-IC19_10h	-0.0325721588633864	0.194620505514043	-0.167362420405573	24	0.868487106578956	0.970531297186635		0	0	Experiment 2
P16591	Alpha_10h-IC19_10h	-0.207609528166825	0.194620505514043	-1.06674025749997	24	0.296702936294127	0.999595136658097		0	0	Experiment 2
P16591	Delta_10h-IC19_10h	-0.0842478189778549	0.194620505514043	-0.432882541103953	24	0.668965455400888	0.976350136507234		0	0	Experiment 2
P16591	OmicronBA1_10h-IC19_10h	0.206855600112271	0.194620505514043	1.06286642081168	24	0.298420730329142	0.637566156677342		0	0	Experiment 2
P16591	VIC_10h-Alpha_10h	0.175037369303439	0.194620505514043	0.899377837094401	24	0.377387084457165	0.815931434101061		0	0	Experiment 2
P16591	IC19_10h-Alpha_10h	0.207609528166825	0.194620505514043	1.06674025749997	24	0.296702936294127	0.999595136658097		0	0	Experiment 2
P16591	Delta_10h-Alpha_10h	0.12336170918897	0.194620505514043	0.63385771639602	24	0.532168893175542	0.994767446968039		0	0	Experiment 2
P16591	OmicronBA1_10h-Alpha_10h	0.414465128279097	0.194620505514043	2.12960667831166	24	0.043659696236797	0.318236282974572		0	0	Experiment 2
P16591	VIC_10h-Delta_10h	0.0516756601144685	0.194620505514043	0.26552012069838	24	0.792876285189498	0.995276574521753		0	0	Experiment 2
P16591	IC19_10h-Delta_10h	0.0842478189778549	0.194620505514043	0.432882541103953	24	0.668965455400888	0.976350136507234		0	0	Experiment 2
P16591	Alpha_10h-Delta_10h	-0.12336170918897	0.194620505514043	-0.63385771639602	24	0.532168893175542	0.994767446968039		0	0	Experiment 2
P16591	OmicronBA1_10h-Delta_10h	0.291103419090126	0.194620505514043	1.49574896191564	24	0.147754032062456	0.837943698067739		0	0	Experiment 2
P16591	VIC_10h-OmicronBA1_10h	-0.239427758975658	0.194620505514043	-1.23022884121726	24	0.230534101954499	0.988944072096159		0	0	Experiment 2
P16591	IC19_10h-OmicronBA1_10h	-0.206855600112271	0.194620505514043	-1.06286642081168	24	0.298420730329142	0.637566156677342		0	0	Experiment 2
P16591	Alpha_10h-OmicronBA1_10h	-0.414465128279097	0.194620505514043	-2.12960667831166	24	0.043659696236797	0.318236282974572		0	0	Experiment 2
P16591	Delta_10h-OmicronBA1_10h	-0.291103419090126	0.194620505514043	-1.49574896191564	24	0.147754032062456	0.837943698067739		0	0	Experiment 2
P16591	VIC_24h-Mock_24h	0.0429992380973749	0.194620505514043	0.220938888139268	24	0.827008878272608	0.963661071175335		0	0	Experiment 2
P16591	IC19_24h-Mock_24h	0.116311117598469	0.194620505514043	0.5976303334084	24	0.555684213510076	0.860551772195567		0	0	Experiment 2
P16591	Alpha_24h-Mock_24h	0.229000438542122	0.194620505514043	1.17665113415091	24	0.250873666671202	0.633647395209055		0	0	Experiment 2
P16591	Delta_24h-Mock_24h	0.0244637706449876	0.194620505514043	0.125699861791914	24	0.901016574366095	0.96247121044868		0	0	Experiment 2
P16591	OmicronBA1_24h-Mock_24h	-0.036496284864632	0.194620505514043	-0.18752538314622	24	0.852825112832016	0.956170964887072		0	0	Experiment 2
P16591	IC19_24h-VIC_24h	0.073311879501094	0.194620505514043	0.376691445269132	24	0.709712864446239	0.999506379197159		0	0	Experiment 2
P16591	Alpha_24h-VIC_24h	0.186001200444748	0.194620505514043	0.955712246011643	24	0.348745985368641	0.838944600794774		0	0	Experiment 2
P16591	Delta_24h-VIC_24h	-0.0185354674523873	0.194620505514043	-0.0952390263473541	24	0.924915719545639	0.968735185788134		0	0	Experiment 2
P16591	OmicronBA1_24h-VIC_24h	-0.0794955229620069	0.194620505514043	-0.408464271285488	24	0.686554465660427	0.905567985628827		0	0	Experiment 2
P16591	VIC_24h-IC19_24h	-0.073311879501094	0.194620505514043	-0.376691445269132	24	0.709712864446239	0.999506379197159		0	0	Experiment 2
P16591	Alpha_24h-IC19_24h	0.112689320943654	0.194620505514043	0.579020800742511	24	0.567970367575863	0.952238142773471		0	0	Experiment 2
P16591	Delta_24h-IC19_24h	-0.0918473469534813	0.194620505514043	-0.471930471616486	24	0.641239017683437	0.82466053817926		0	0	Experiment 2
P16591	OmicronBA1_24h-IC19_24h	-0.152807402463101	0.194620505514043	-0.78515571655462	24	0.440044722896198	0.78927089957701		0	0	Experiment 2
P16591	VIC_24h-Alpha_24h	-0.186001200444748	0.194620505514043	-0.955712246011643	24	0.348745985368641	0.838944600794774		0	0	Experiment 2
P16591	IC19_24h-Alpha_24h	-0.112689320943654	0.194620505514043	-0.579020800742511	24	0.567970367575863	0.952238142773471		0	0	Experiment 2
P16591	Delta_24h-Alpha_24h	-0.204536667897135	0.194620505514043	-1.050951272359	24	0.303748540210279	0.68495994940098		0	0	Experiment 2
P16591	OmicronBA1_24h-Alpha_24h	-0.265496723406754	0.194620505514043	-1.36417651729713	24	0.185169200193778	0.827131067850333		0	0	Experiment 2
P16591	VIC_24h-Delta_24h	0.0185354674523873	0.194620505514043	0.0952390263473541	24	0.924915719545639	0.968735185788134		0	0	Experiment 2
P16591	IC19_24h-Delta_24h	0.0918473469534813	0.194620505514043	0.471930471616486	24	0.641239017683437	0.82466053817926		0	0	Experiment 2
P16591	Alpha_24h-Delta_24h	0.204536667897135	0.194620505514043	1.050951272359	24	0.303748540210279	0.68495994940098		0	0	Experiment 2
P16591	OmicronBA1_24h-Delta_24h	-0.0609600555096196	0.194620505514043	-0.313225244938134	24	0.756815436982986	0.91183236563844		0	0	Experiment 2
P16591	VIC_24h-OmicronBA1_24h	0.0794955229620069	0.194620505514043	0.408464271285488	24	0.686554465660427	0.905567985628827		0	0	Experiment 2
P16591	IC19_24h-OmicronBA1_24h	0.152807402463101	0.194620505514043	0.78515571655462	24	0.440044722896198	0.78927089957701		0	0	Experiment 2
P16591	Alpha_24h-OmicronBA1_24h	0.265496723406754	0.194620505514043	1.36417651729713	24	0.185169200193778	0.827131067850333		0	0	Experiment 2
P16591	Delta_24h-OmicronBA1_24h	0.0609600555096196	0.194620505514043	0.313225244938134	24	0.756815436982986	0.91183236563844		0	0	Experiment 2
P16615	Mock_10h-Mock_24h	0.0443654552749415	0.0388425176829415	1.14218794046982	24	0.264643504789409	0.513852970858459		0.0112994350282486	0	Experiment 2
P16615	VIC_10h-Mock_10h	-0.0250625819667416	0.0388425176829415	-0.645235774141085	24	0.52489535858055	0.871182970662036		0.0112994350282486	0	Experiment 2
P16615	IC19_10h-Mock_10h	-0.0296932591713308	0.0388425176829415	-0.764452485127431	24	0.452048935354185	0.999441498899122		0.00847457627118642	0	Experiment 2
P16615	Alpha_10h-Mock_10h	-0.000747712193793143	0.0388425176829415	-0.0192498385376681	24	0.98480094384537	0.997977456715175		0.0112994350282486	0	Experiment 2
P16615	Delta_10h-Mock_10h	0.00418208949188961	0.0388425176829416	0.107667827457185	24	0.915154228782573	0.989127887498489		0.0141242937853108	0	Experiment 2
P16615	OmicronBA1_10h-Mock_10h	-0.0172899530681126	0.0388425176829415	-0.445129566760957	24	0.66021508858288	0.866665166671574		0.0112994350282486	0	Experiment 2
P16615	IC19_10h-VIC_10h	-0.00463067720458925	0.0388425176829415	-0.119216710986345	24	0.906095967687619	0.975443506395832		0.00282485875706218	0	Experiment 2
P16615	Alpha_10h-VIC_10h	0.0243148697729484	0.0388425176829416	0.625985935603417	24	0.537232607260164	0.886073538045713		0.00564971751412424	0	Experiment 2
P16615	Delta_10h-VIC_10h	0.0292446714586312	0.0388425176829416	0.75290360159827	24	0.458829988539355	0.982075361582566		0.00847457627118642	0	Experiment 2
P16615	OmicronBA1_10h-VIC_10h	0.007772628898629	0.0388425176829416	0.200106207380128	24	0.843083442385957	0.993429393511145		0.00564971751412424	0	Experiment 2
P16615	VIC_10h-IC19_10h	0.00463067720458925	0.0388425176829415	0.119216710986345	24	0.906095967687619	0.975443506395832		0.00282485875706218	0	Experiment 2
P16615	Alpha_10h-IC19_10h	0.0289455469775377	0.0388425176829415	0.745202646589763	24	0.463385202501132	0.999595136658097		0.00282485875706218	0	Experiment 2
P16615	Delta_10h-IC19_10h	0.0338753486632205	0.0388425176829416	0.872120312584616	24	0.391784321034852	0.901354165592499		0.00564971751412424	0	Experiment 2
P16615	OmicronBA1_10h-IC19_10h	0.0124033061032183	0.0388425176829415	0.319322918366474	24	0.752244535102039	0.925139235040418		0.00282485875706218	0	Experiment 2
P16615	VIC_10h-Alpha_10h	-0.0243148697729484	0.0388425176829416	-0.625985935603417	24	0.537232607260164	0.886073538045713		0.00564971751412424	0	Experiment 2
P16615	IC19_10h-Alpha_10h	-0.0289455469775377	0.0388425176829415	-0.745202646589763	24	0.463385202501132	0.999595136658097		0.00282485875706218	0	Experiment 2
P16615	Delta_10h-Alpha_10h	0.00492980168568275	0.0388425176829416	0.126917665994853	24	0.900062927879706	0.994767446968039		0.00847457627118642	0	Experiment 2
P16615	OmicronBA1_10h-Alpha_10h	-0.0165422408743194	0.0388425176829416	-0.425879728223289	24	0.67399056413004	0.892036269180878		0.00564971751412424	0	Experiment 2
P16615	VIC_10h-Delta_10h	-0.0292446714586312	0.0388425176829416	-0.75290360159827	24	0.458829988539355	0.982075361582566		0.00847457627118642	0	Experiment 2
P16615	IC19_10h-Delta_10h	-0.0338753486632205	0.0388425176829416	-0.872120312584616	24	0.391784321034852	0.901354165592499		0.00564971751412424	0	Experiment 2
P16615	Alpha_10h-Delta_10h	-0.00492980168568275	0.0388425176829416	-0.126917665994853	24	0.900062927879706	0.994767446968039		0.00847457627118642	0	Experiment 2
P16615	OmicronBA1_10h-Delta_10h	-0.0214720425600022	0.0388425176829416	-0.552797394218142	24	0.585514735320008	0.963415753969923		0.00847457627118642	0	Experiment 2
P16615	VIC_10h-OmicronBA1_10h	-0.007772628898629	0.0388425176829416	-0.200106207380128	24	0.843083442385957	0.993429393511145		0.00564971751412424	0	Experiment 2
P16615	IC19_10h-OmicronBA1_10h	-0.0124033061032183	0.0388425176829415	-0.319322918366474	24	0.752244535102039	0.925139235040418		0.00282485875706218	0	Experiment 2
P16615	Alpha_10h-OmicronBA1_10h	0.0165422408743194	0.0388425176829416	0.425879728223289	24	0.67399056413004	0.892036269180878		0.00564971751412424	0	Experiment 2
P16615	Delta_10h-OmicronBA1_10h	0.0214720425600022	0.0388425176829416	0.552797394218142	24	0.585514735320008	0.963415753969923		0.00847457627118642	0	Experiment 2
P16615	VIC_24h-Mock_24h	-0.0124801903740609	0.0388425176829416	-0.321302302696558	24	0.750762735937178	0.946814351046484		0.00564971751412424	0	Experiment 2
P16615	IC19_24h-Mock_24h	-0.0112204259444393	0.0388425176829416	-0.288869687491111	24	0.775161554933735	0.941179751673435		0.00282485875706218	0	Experiment 2
P16615	Alpha_24h-Mock_24h	-0.0630568018626104	0.0388425176829416	-1.62339636110414	24	0.117568189653581	0.466954699290559		0.00847457627118642	0	Experiment 2
P16615	Delta_24h-Mock_24h	-0.0559830571061452	0.0388425176829415	-1.44128291484903	24	0.162426164835488	0.401527033953611		0.0169491525423728	0	Experiment 2
P16615	OmicronBA1_24h-Mock_24h	-0.0313826713358842	0.0388425176829416	-0.807946374435624	24	0.427057494955438	0.75762445719173		0.00282485875706218	0	Experiment 2
P16615	IC19_24h-VIC_24h	0.00125976442962164	0.0388425176829416	0.0324326152054477	24	0.974395273949999	0.999506379197159		0.00282485875706218	0	Experiment 2
P16615	Alpha_24h-VIC_24h	-0.0505766114885495	0.0388425176829416	-1.30209405840758	24	0.205242923079441	0.748558076794544		0.00847457627118642	0	Experiment 2
P16615	Delta_24h-VIC_24h	-0.0435028667320842	0.0388425176829416	-1.11998061215248	24	0.27380535943174	0.552818695994368		0.0169491525423728	0	Experiment 2
P16615	OmicronBA1_24h-VIC_24h	-0.0189024809618233	0.0388425176829416	-0.486644071739065	24	0.630925191255071	0.880015922002165		0.00282485875706218	0	Experiment 2
P16615	VIC_24h-IC19_24h	-0.00125976442962164	0.0388425176829416	-0.0324326152054477	24	0.974395273949999	0.999506379197159		0.00282485875706218	0	Experiment 2
P16615	Alpha_24h-IC19_24h	-0.0518363759181712	0.0388425176829416	-1.33452667361303	24	0.19455526859231	0.879011384028053		0.00564971751412424	0	Experiment 2
P16615	Delta_24h-IC19_24h	-0.0447626311617059	0.0388425176829416	-1.15241322735792	24	0.260501299487732	0.516230363471174		0.0141242937853108	0	Experiment 2
P16615	OmicronBA1_24h-IC19_24h	-0.020162245391445	0.0388425176829416	-0.519076686944513	24	0.608461198684163	0.87217181078803		0	0	Experiment 2
P16615	VIC_24h-Alpha_24h	0.0505766114885495	0.0388425176829416	1.30209405840758	24	0.205242923079441	0.748558076794544		0.00847457627118642	0	Experiment 2
P16615	IC19_24h-Alpha_24h	0.0518363759181712	0.0388425176829416	1.33452667361303	24	0.19455526859231	0.879011384028053		0.00564971751412424	0	Experiment 2
P16615	Delta_24h-Alpha_24h	0.00707374475646529	0.0388425176829416	0.182113446255104	24	0.857023173731287	0.968218946658318		0.019774011299435	0	Experiment 2
P16615	OmicronBA1_24h-Alpha_24h	0.0316741305267262	0.0388425176829416	0.815449986668513	24	0.422834048606083	0.962067004762885		0.00564971751412424	0	Experiment 2
P16615	VIC_24h-Delta_24h	0.0435028667320842	0.0388425176829416	1.11998061215248	24	0.27380535943174	0.552818695994368		0.0169491525423728	0	Experiment 2
P16615	IC19_24h-Delta_24h	0.0447626311617059	0.0388425176829416	1.15241322735792	24	0.260501299487732	0.516230363471174		0.0141242937853108	0	Experiment 2
P16615	Alpha_24h-Delta_24h	-0.00707374475646529	0.0388425176829416	-0.182113446255104	24	0.857023173731287	0.968218946658318		0.019774011299435	0	Experiment 2
P16615	OmicronBA1_24h-Delta_24h	0.0246003857702609	0.0388425176829416	0.63333654041341	24	0.532503356109105	0.799123090304552		0.0141242937853108	0	Experiment 2
P16615	VIC_24h-OmicronBA1_24h	0.0189024809618233	0.0388425176829416	0.486644071739065	24	0.630925191255071	0.880015922002165		0.00282485875706218	0	Experiment 2
P16615	IC19_24h-OmicronBA1_24h	0.020162245391445	0.0388425176829416	0.519076686944513	24	0.608461198684163	0.87217181078803		0	0	Experiment 2
P16615	Alpha_24h-OmicronBA1_24h	-0.0316741305267262	0.0388425176829416	-0.815449986668513	24	0.422834048606083	0.962067004762885		0.00564971751412424	0	Experiment 2
P16615	Delta_24h-OmicronBA1_24h	-0.0246003857702609	0.0388425176829416	-0.63333654041341	24	0.532503356109105	0.799123090304552		0.0141242937853108	0	Experiment 2
P16930	Mock_10h-Mock_24h	-0.0344766492074768	0.0949953777918272	-0.362929755203762	24	0.719834242103237	0.862337736457882		0	0	Experiment 2
P16930	VIC_10h-Mock_10h	0.076310100977564	0.0949953777918272	0.8033033053965	24	0.429683918683866	0.830369291392657		0	0	Experiment 2
P16930	IC19_10h-Mock_10h	0.0867561211241233	0.0949953777918272	0.913266762454913	24	0.370186073981855	0.999441498899122		0	0	Experiment 2
P16930	Alpha_10h-Mock_10h	0.0972584126964497	0.0949953777918272	1.02382257913203	24	0.316128622994647	0.972275066120028		0	0	Experiment 2
P16930	Delta_10h-Mock_10h	-0.0303861130866591	0.0949953777918272	-0.319869385153109	24	0.751835343876733	0.961143309218694		0	0	Experiment 2
P16930	OmicronBA1_10h-Mock_10h	0.121945539471454	0.0949953777918272	1.28369971577655	24	0.211503131537708	0.531370208236107		0	0	Experiment 2
P16930	IC19_10h-VIC_10h	0.0104460201465593	0.0949953777918272	0.109963457058413	24	0.913352698754453	0.976752688306348		0	0	Experiment 2
P16930	Alpha_10h-VIC_10h	0.0209483117188857	0.0949953777918273	0.220519273735526	24	0.827331919907513	0.970123992133349		0	0	Experiment 2
P16930	Delta_10h-VIC_10h	-0.106696214064223	0.0949953777918273	-1.12317269054961	24	0.272474418567719	0.982075361582566		0	0	Experiment 2
P16930	OmicronBA1_10h-VIC_10h	0.0456354384938902	0.0949953777918272	0.480396410380047	24	0.63529545623944	0.993429393511145		0	0	Experiment 2
P16930	VIC_10h-IC19_10h	-0.0104460201465593	0.0949953777918272	-0.109963457058413	24	0.913352698754453	0.976752688306348		0	0	Experiment 2
P16930	Alpha_10h-IC19_10h	0.0105022915723264	0.0949953777918272	0.110555816677113	24	0.912887912039593	0.999595136658097		0	0	Experiment 2
P16930	Delta_10h-IC19_10h	-0.117142234210782	0.0949953777918272	-1.23313614760802	24	0.229467088671595	0.833305949408384		0	0	Experiment 2
P16930	OmicronBA1_10h-IC19_10h	0.0351894183473309	0.0949953777918272	0.370432953321634	24	0.714309210635416	0.905366274515779		0	0	Experiment 2
P16930	VIC_10h-Alpha_10h	-0.0209483117188857	0.0949953777918273	-0.220519273735526	24	0.827331919907513	0.970123992133349		0	0	Experiment 2
P16930	IC19_10h-Alpha_10h	-0.0105022915723264	0.0949953777918272	-0.110555816677113	24	0.912887912039593	0.999595136658097		0	0	Experiment 2
P16930	Delta_10h-Alpha_10h	-0.127644525783109	0.0949953777918273	-1.34369196428513	24	0.191614997968247	0.994767446968039		0	0	Experiment 2
P16930	OmicronBA1_10h-Alpha_10h	0.0246871267750046	0.0949953777918272	0.259877136644521	24	0.797174996585456	0.940961726307508		0	0	Experiment 2
P16930	VIC_10h-Delta_10h	0.106696214064223	0.0949953777918273	1.12317269054961	24	0.272474418567719	0.982075361582566		0	0	Experiment 2
P16930	IC19_10h-Delta_10h	0.117142234210782	0.0949953777918272	1.23313614760802	24	0.229467088671595	0.833305949408384		0	0	Experiment 2
P16930	Alpha_10h-Delta_10h	0.127644525783109	0.0949953777918273	1.34369196428513	24	0.191614997968247	0.994767446968039		0	0	Experiment 2
P16930	OmicronBA1_10h-Delta_10h	0.152331652558113	0.0949953777918273	1.60356910092966	24	0.121889668184495	0.823836720891754		0	0	Experiment 2
P16930	VIC_10h-OmicronBA1_10h	-0.0456354384938902	0.0949953777918272	-0.480396410380047	24	0.63529545623944	0.993429393511145		0	0	Experiment 2
P16930	IC19_10h-OmicronBA1_10h	-0.0351894183473309	0.0949953777918272	-0.370432953321634	24	0.714309210635416	0.905366274515779		0	0	Experiment 2
P16930	Alpha_10h-OmicronBA1_10h	-0.0246871267750046	0.0949953777918272	-0.259877136644521	24	0.797174996585456	0.940961726307508		0	0	Experiment 2
P16930	Delta_10h-OmicronBA1_10h	-0.152331652558113	0.0949953777918273	-1.60356910092966	24	0.121889668184495	0.823836720891754		0	0	Experiment 2
P16930	VIC_24h-Mock_24h	0.0925184616646699	0.0949953777918273	0.973925930032245	24	0.339808061937099	0.807504320524099		0	0	Experiment 2
P16930	IC19_24h-Mock_24h	0.0810184321545252	0.0949953777918273	0.852867097724153	24	0.402164601378582	0.774999901931159		0	0	Experiment 2
P16930	Alpha_24h-Mock_24h	-0.153140343627716	0.0949953777918273	-1.61208205270058	24	0.120018293252715	0.470840996606806		0.0166666666666667	0	Experiment 2
P16930	Delta_24h-Mock_24h	-0.0528166550303197	0.0949953777918272	-0.555991841477404	24	0.583363278432823	0.787854195493947		0	0	Experiment 2
P16930	OmicronBA1_24h-Mock_24h	-0.0292689944033272	0.0949953777918273	-0.308109668951127	24	0.760657144508479	0.920560509008013		0	0	Experiment 2
P16930	IC19_24h-VIC_24h	-0.0115000295101447	0.0949953777918273	-0.121058832308092	24	0.904652284421489	0.999506379197159		0	0	Experiment 2
P16930	Alpha_24h-VIC_24h	-0.245658805292385	0.0949953777918273	-2.58600798273282	24	0.0162085479343008	0.42376602560093		0.0166666666666667	0	Experiment 2
P16930	Delta_24h-VIC_24h	-0.14533511669499	0.0949953777918272	-1.52991777150965	24	0.139112149513944	0.388233897656482		0	0	Experiment 2
P16930	OmicronBA1_24h-VIC_24h	-0.121787456067997	0.0949953777918272	-1.28203559898337	24	0.212076652629667	0.592256887190428		0	0	Experiment 2
P16930	VIC_24h-IC19_24h	0.0115000295101447	0.0949953777918273	0.121058832308092	24	0.904652284421489	0.999506379197159		0	0	Experiment 2
P16930	Alpha_24h-IC19_24h	-0.234158775782241	0.0949953777918273	-2.46494915042473	24	0.0212444260802185	0.570319274444186		0.0166666666666667	0	Experiment 2
P16930	Delta_24h-IC19_24h	-0.133835087184845	0.0949953777918272	-1.40885893920156	24	0.171701825719253	0.40522146501591		0	0	Experiment 2
P16930	OmicronBA1_24h-IC19_24h	-0.110287426557852	0.0949953777918273	-1.16097676667528	24	0.257069121207266	0.645153238836192		0	0	Experiment 2
P16930	VIC_24h-Alpha_24h	0.245658805292385	0.0949953777918273	2.58600798273282	24	0.0162085479343008	0.42376602560093		0.0166666666666667	0	Experiment 2
P16930	IC19_24h-Alpha_24h	0.234158775782241	0.0949953777918273	2.46494915042473	24	0.0212444260802185	0.570319274444186		0.0166666666666667	0	Experiment 2
P16930	Delta_24h-Alpha_24h	0.100323688597396	0.0949953777918273	1.05609021122317	24	0.301442494269144	0.684013397798149		0.0166666666666667	0	Experiment 2
P16930	OmicronBA1_24h-Alpha_24h	0.123871349224388	0.0949953777918273	1.30397238374945	24	0.204611806840596	0.853693852013569		0.0166666666666667	0	Experiment 2
P16930	VIC_24h-Delta_24h	0.14533511669499	0.0949953777918272	1.52991777150965	24	0.139112149513944	0.388233897656482		0	0	Experiment 2
P16930	IC19_24h-Delta_24h	0.133835087184845	0.0949953777918272	1.40885893920156	24	0.171701825719253	0.40522146501591		0	0	Experiment 2
P16930	Alpha_24h-Delta_24h	-0.100323688597396	0.0949953777918273	-1.05609021122317	24	0.301442494269144	0.684013397798149		0.0166666666666667	0	Experiment 2
P16930	OmicronBA1_24h-Delta_24h	0.0235476606269926	0.0949953777918272	0.247882172526277	24	0.806334123546677	0.931267446882542		0	0	Experiment 2
P16930	VIC_24h-OmicronBA1_24h	0.121787456067997	0.0949953777918272	1.28203559898337	24	0.212076652629667	0.592256887190428		0	0	Experiment 2
P16930	IC19_24h-OmicronBA1_24h	0.110287426557852	0.0949953777918273	1.16097676667528	24	0.257069121207266	0.645153238836192		0	0	Experiment 2
P16930	Alpha_24h-OmicronBA1_24h	-0.123871349224388	0.0949953777918273	-1.30397238374945	24	0.204611806840596	0.853693852013569		0.0166666666666667	0	Experiment 2
P16930	Delta_24h-OmicronBA1_24h	-0.0235476606269926	0.0949953777918272	-0.247882172526277	24	0.806334123546677	0.931267446882542		0	0	Experiment 2
P16949	Mock_10h-Mock_24h	-0.316179186811669	0.134017061617658	-2.35924577807643	24	0.0267887611861517	0.142477778376136		0.0512820512820513	0	Experiment 2
P16949	VIC_10h-Mock_10h	-0.00328440275407142	0.134017061617658	-0.02450734790352	24	0.980650555557469	0.995611759281103		0.0641025641025641	0	Experiment 2
P16949	IC19_10h-Mock_10h	0.074114195111089	0.134017061617658	0.553020594665267	24	0.585364282782578	0.999441498899122		0.102564102564103	0	Experiment 2
P16949	Alpha_10h-Mock_10h	-0.0261920264573559	0.134017061617658	-0.19543799976812	24	0.846695270632605	0.997489703327949		0.102564102564103	0	Experiment 2
P16949	Delta_10h-Mock_10h	0.0111319929091387	0.134017061617658	0.0830639977833384	24	0.934489582108973	0.991321966206088		0.0641025641025641	0	Experiment 2
P16949	OmicronBA1_10h-Mock_10h	0.0446111731044994	0.134017061617658	0.332876818563386	24	0.742117600363722	0.904802761427568		0.0512820512820513	0	Experiment 2
P16949	IC19_10h-VIC_10h	0.0773985978651605	0.134017061617658	0.577527942568787	24	0.568961925756849	0.89535144496443		0.0641025641025641	0	Experiment 2
P16949	Alpha_10h-VIC_10h	-0.0229076237032845	0.134017061617658	-0.170930651864599	24	0.865711214725557	0.981629721998065		0.0641025641025641	0	Experiment 2
P16949	Delta_10h-VIC_10h	0.0144163956632101	0.134017061617658	0.107571345686858	24	0.915229954531451	0.997930880461241		0.0256410256410257	0	Experiment 2
P16949	OmicronBA1_10h-VIC_10h	0.0478955758585708	0.134017061617658	0.357384166466906	24	0.723927821243827	0.993429393511145		0.0128205128205128	0	Experiment 2
P16949	VIC_10h-IC19_10h	-0.0773985978651605	0.134017061617658	-0.577527942568787	24	0.568961925756849	0.89535144496443		0.0641025641025641	0	Experiment 2
P16949	Alpha_10h-IC19_10h	-0.100306221568445	0.134017061617658	-0.748458594433387	24	0.461456004259157	0.999595136658097		0.102564102564103	0	Experiment 2
P16949	Delta_10h-IC19_10h	-0.0629822022019504	0.134017061617658	-0.469956596881929	24	0.642628330622185	0.971455237208537		0.0641025641025641	0	Experiment 2
P16949	OmicronBA1_10h-IC19_10h	-0.0295030220065897	0.134017061617658	-0.220143776101881	24	0.827621024439344	0.946227937692329		0.0512820512820513	0	Experiment 2
P16949	VIC_10h-Alpha_10h	0.0229076237032845	0.134017061617658	0.170930651864599	24	0.865711214725557	0.981629721998065		0.0641025641025641	0	Experiment 2
P16949	IC19_10h-Alpha_10h	0.100306221568445	0.134017061617658	0.748458594433387	24	0.461456004259157	0.999595136658097		0.102564102564103	0	Experiment 2
P16949	Delta_10h-Alpha_10h	0.0373240193664946	0.134017061617658	0.278501997551458	24	0.783012545141977	0.994767446968039		0.0641025641025641	0	Experiment 2
P16949	OmicronBA1_10h-Alpha_10h	0.0708031995618553	0.134017061617658	0.528314818331506	24	0.602132467591457	0.861400195845737		0.0512820512820513	0	Experiment 2
P16949	VIC_10h-Delta_10h	-0.0144163956632101	0.134017061617658	-0.107571345686858	24	0.915229954531451	0.997930880461241		0.0256410256410257	0	Experiment 2
P16949	IC19_10h-Delta_10h	0.0629822022019504	0.134017061617658	0.469956596881929	24	0.642628330622185	0.971455237208537		0.0641025641025641	0	Experiment 2
P16949	Alpha_10h-Delta_10h	-0.0373240193664946	0.134017061617658	-0.278501997551458	24	0.783012545141977	0.994767446968039		0.0641025641025641	0	Experiment 2
P16949	OmicronBA1_10h-Delta_10h	0.0334791801953607	0.134017061617658	0.249812820780048	24	0.804857970277777	0.985085083275444		0.0128205128205128	0	Experiment 2
P16949	VIC_10h-OmicronBA1_10h	-0.0478955758585708	0.134017061617658	-0.357384166466906	24	0.723927821243827	0.993429393511145		0.0128205128205128	0	Experiment 2
P16949	IC19_10h-OmicronBA1_10h	0.0295030220065897	0.134017061617658	0.220143776101881	24	0.827621024439344	0.946227937692329		0.0512820512820513	0	Experiment 2
P16949	Alpha_10h-OmicronBA1_10h	-0.0708031995618553	0.134017061617658	-0.528314818331506	24	0.602132467591457	0.861400195845737		0.0512820512820513	0	Experiment 2
P16949	Delta_10h-OmicronBA1_10h	-0.0334791801953607	0.134017061617658	-0.249812820780048	24	0.804857970277777	0.985085083275444		0.0128205128205128	0	Experiment 2
P16949	VIC_24h-Mock_24h	-0.381554846683313	0.134017061617658	-2.84706172540824	24	0.00889825536531763	0.166379488909601		0	0	Experiment 2
P16949	IC19_24h-Mock_24h	-0.311965623321579	0.134017061617658	-2.32780527759664	24	0.0286779923417697	0.223706070091054		0	0	Experiment 2
P16949	Alpha_24h-Mock_24h	-0.173169162447296	0.134017061617658	-1.29214265972594	24	0.208611712428643	0.591482160346405		0	0	Experiment 2
P16949	Delta_24h-Mock_24h	-0.109087381467502	0.134017061617658	-0.813981295745175	24	0.423658655517646	0.668495181406599		0	0	Experiment 2
P16949	OmicronBA1_24h-Mock_24h	-0.0251243269949298	0.134017061617658	-0.187471107720656	24	0.852867192712924	0.956170964887072		0.0128205128205128	0	Experiment 2
P16949	IC19_24h-VIC_24h	0.0695892233617338	0.134017061617658	0.519256447811602	24	0.608337750362433	0.999506379197159		0	0	Experiment 2
P16949	Alpha_24h-VIC_24h	0.208385684236016	0.134017061617658	1.5549190656823	24	0.133054620114457	0.677356769402052		0	0	Experiment 2
P16949	Delta_24h-VIC_24h	0.27246746521581	0.134017061617658	2.03308042966307	24	0.0532471846204161	0.234996331424603		0	0	Experiment 2
P16949	OmicronBA1_24h-VIC_24h	0.356430519688383	0.134017061617658	2.65959061768759	24	0.0137172409401156	0.221835827856375		0.0128205128205128	0	Experiment 2
P16949	VIC_24h-IC19_24h	-0.0695892233617338	0.134017061617658	-0.519256447811602	24	0.608337750362433	0.999506379197159		0	0	Experiment 2
P16949	Alpha_24h-IC19_24h	0.138796460874282	0.134017061617658	1.0356626178707	24	0.310682743507611	0.924351770429128		0	0	Experiment 2
P16949	Delta_24h-IC19_24h	0.202878241854076	0.134017061617658	1.51382398185147	24	0.143129643177458	0.369556045909011		0	0	Experiment 2
P16949	OmicronBA1_24h-IC19_24h	0.286841296326649	0.134017061617658	2.14033416987598	24	0.0426959868863399	0.314851692770027		0.0128205128205128	0	Experiment 2
P16949	VIC_24h-Alpha_24h	-0.208385684236016	0.134017061617658	-1.5549190656823	24	0.133054620114457	0.677356769402052		0	0	Experiment 2
P16949	IC19_24h-Alpha_24h	-0.138796460874282	0.134017061617658	-1.0356626178707	24	0.310682743507611	0.924351770429128		0	0	Experiment 2
P16949	Delta_24h-Alpha_24h	0.0640817809797941	0.134017061617658	0.478161363980768	24	0.63686217899628	0.877676654386404		0	0	Experiment 2
P16949	OmicronBA1_24h-Alpha_24h	0.148044835452367	0.134017061617658	1.10467155200529	24	0.280254151143364	0.914862497538205		0.0128205128205128	0	Experiment 2
P16949	VIC_24h-Delta_24h	-0.27246746521581	0.134017061617658	-2.03308042966307	24	0.0532471846204161	0.234996331424603		0	0	Experiment 2
P16949	IC19_24h-Delta_24h	-0.202878241854076	0.134017061617658	-1.51382398185147	24	0.143129643177458	0.369556045909011		0	0	Experiment 2
P16949	Alpha_24h-Delta_24h	-0.0640817809797941	0.134017061617658	-0.478161363980768	24	0.63686217899628	0.877676654386404		0	0	Experiment 2
P16949	OmicronBA1_24h-Delta_24h	0.0839630544725725	0.134017061617658	0.626510188024518	24	0.536894570250681	0.801855079857267		0.0128205128205128	0	Experiment 2
P16949	VIC_24h-OmicronBA1_24h	-0.356430519688383	0.134017061617658	-2.65959061768759	24	0.0137172409401156	0.221835827856375		0.0128205128205128	0	Experiment 2
P16949	IC19_24h-OmicronBA1_24h	-0.286841296326649	0.134017061617658	-2.14033416987598	24	0.0426959868863399	0.314851692770027		0.0128205128205128	0	Experiment 2
P16949	Alpha_24h-OmicronBA1_24h	-0.148044835452367	0.134017061617658	-1.10467155200529	24	0.280254151143364	0.914862497538205		0.0128205128205128	0	Experiment 2
P16949	Delta_24h-OmicronBA1_24h	-0.0839630544725725	0.134017061617658	-0.626510188024518	24	0.536894570250681	0.801855079857267		0.0128205128205128	0	Experiment 2
P16989	Mock_10h-Mock_24h	-0.050943669022604	0.115579228699227	-0.440768376774475	24	0.663325531931488	0.829261569937658		0.0357142857142857	0	Experiment 2
P16989	VIC_10h-Mock_10h	-0.0203506350401128	0.115579228699227	-0.176075193346994	24	0.861712147390702	0.963879007288327		0.0238095238095238	0	Experiment 2
P16989	IC19_10h-Mock_10h	-0.244493064888211	0.115579228699227	-2.11537200619722	24	0.0449686078519416	0.882862817208802		0.0238095238095238	0	Experiment 2
P16989	Alpha_10h-Mock_10h	-0.0364408283489406	0.115579228699227	-0.315288731020788	24	0.755267596049011	0.997304044041586		0.0238095238095238	0	Experiment 2
P16989	Delta_10h-Mock_10h	-0.0752988393055644	0.115579228699227	-0.651491104007239	24	0.52091974948972	0.907483893773309		0.0238095238095238	0	Experiment 2
P16989	OmicronBA1_10h-Mock_10h	0.11271228039176	0.115579228699227	0.975194952071128	24	0.339191188958536	0.65455060890748		0.0238095238095238	0	Experiment 2
P16989	IC19_10h-VIC_10h	-0.224142429848098	0.115579228699227	-1.93929681285023	24	0.0643081812972763	0.504387441695394		0	0	Experiment 2
P16989	Alpha_10h-VIC_10h	-0.0160901933088278	0.115579228699227	-0.139213537673793	24	0.890443032198751	0.986247450883315		0	0	Experiment 2
P16989	Delta_10h-VIC_10h	-0.0549482042654515	0.115579228699227	-0.475415910660244	24	0.638789052003745	0.995276574521753		0	0	Experiment 2
P16989	OmicronBA1_10h-VIC_10h	0.133062915431873	0.115579228699227	1.15127014541812	24	0.260961974193928	0.988944072096159		0	0	Experiment 2
P16989	VIC_10h-IC19_10h	0.224142429848098	0.115579228699227	1.93929681285023	24	0.0643081812972763	0.504387441695394		0	0	Experiment 2
P16989	Alpha_10h-IC19_10h	0.20805223653927	0.115579228699227	1.80008327517644	24	0.0844313471574836	0.900918586523737		0	0	Experiment 2
P16989	Delta_10h-IC19_10h	0.169194225582647	0.115579228699227	1.46388090218998	24	0.156202395128323	0.788325363823623		0	0	Experiment 2
P16989	OmicronBA1_10h-IC19_10h	0.357205345279971	0.115579228699227	3.09056695826835	24	0.00499935984150213	0.102051709801027		0	0	Experiment 2
P16989	VIC_10h-Alpha_10h	0.0160901933088278	0.115579228699227	0.139213537673793	24	0.890443032198751	0.986247450883315		0	0	Experiment 2
P16989	IC19_10h-Alpha_10h	-0.20805223653927	0.115579228699227	-1.80008327517644	24	0.0844313471574836	0.900918586523737		0	0	Experiment 2
P16989	Delta_10h-Alpha_10h	-0.0388580109566238	0.115579228699227	-0.336202372986451	24	0.739640034694675	0.994767446968039		0	0	Experiment 2
P16989	OmicronBA1_10h-Alpha_10h	0.149153108740701	0.115579228699227	1.29048368309192	24	0.209177438036148	0.581225278326005		0	0	Experiment 2
P16989	VIC_10h-Delta_10h	0.0549482042654515	0.115579228699227	0.475415910660244	24	0.638789052003745	0.995276574521753		0	0	Experiment 2
P16989	IC19_10h-Delta_10h	-0.169194225582647	0.115579228699227	-1.46388090218998	24	0.156202395128323	0.788325363823623		0	0	Experiment 2
P16989	Alpha_10h-Delta_10h	0.0388580109566238	0.115579228699227	0.336202372986451	24	0.739640034694675	0.994767446968039		0	0	Experiment 2
P16989	OmicronBA1_10h-Delta_10h	0.188011119697325	0.115579228699227	1.62668605607837	24	0.116863688806662	0.823836720891754		0	0	Experiment 2
P16989	VIC_10h-OmicronBA1_10h	-0.133062915431873	0.115579228699227	-1.15127014541812	24	0.260961974193928	0.988944072096159		0	0	Experiment 2
P16989	IC19_10h-OmicronBA1_10h	-0.357205345279971	0.115579228699227	-3.09056695826835	24	0.00499935984150213	0.102051709801027		0	0	Experiment 2
P16989	Alpha_10h-OmicronBA1_10h	-0.149153108740701	0.115579228699227	-1.29048368309192	24	0.209177438036148	0.581225278326005		0	0	Experiment 2
P16989	Delta_10h-OmicronBA1_10h	-0.188011119697325	0.115579228699227	-1.62668605607837	24	0.116863688806662	0.823836720891754		0	0	Experiment 2
P16989	VIC_24h-Mock_24h	-0.0837491876023772	0.115579228699227	-0.724604139904054	24	0.475700366816468	0.872108190618649		0.0357142857142857	0	Experiment 2
P16989	IC19_24h-Mock_24h	-0.112750446382159	0.115579228699227	-0.975525167031276	24	0.339030796449556	0.735952012765983		0.0119047619047619	0	Experiment 2
P16989	Alpha_24h-Mock_24h	0.0244504311825143	0.115579228699227	0.211546931552398	24	0.83424665457464	0.955792708001623		0.0119047619047619	0	Experiment 2
P16989	Delta_24h-Mock_24h	0.0847538068250386	0.115579228699227	0.733296179416411	24	0.470480529902658	0.704672798425633		0.0357142857142857	0	Experiment 2
P16989	OmicronBA1_24h-Mock_24h	0.177626883061208	0.115579228699227	1.53684087582423	24	0.137412558937448	0.473988562209114		0.0119047619047619	0	Experiment 2
P16989	IC19_24h-VIC_24h	-0.029001258779782	0.115579228699227	-0.250921027127222	24	0.804010981134065	0.999506379197159		0.0238095238095238	0	Experiment 2
P16989	Alpha_24h-VIC_24h	0.108199618784892	0.115579228699227	0.936151071456452	24	0.358520553792446	0.842101816394399		0.0238095238095238	0	Experiment 2
P16989	Delta_24h-VIC_24h	0.168502994427416	0.115579228699227	1.45790031932047	24	0.15783051670392	0.411093438856723		0.0476190476190477	0	Experiment 2
P16989	OmicronBA1_24h-VIC_24h	0.261376070663586	0.115579228699227	2.26144501572828	24	0.0330715416965133	0.294780849827434		0.0238095238095238	0	Experiment 2
P16989	VIC_24h-IC19_24h	0.029001258779782	0.115579228699227	0.250921027127222	24	0.804010981134065	0.999506379197159		0.0238095238095238	0	Experiment 2
P16989	Alpha_24h-IC19_24h	0.137200877564674	0.115579228699227	1.18707209858367	24	0.24681643300444	0.90202385347587		0	0	Experiment 2
P16989	Delta_24h-IC19_24h	0.197504253207198	0.115579228699227	1.70882134644769	24	0.100386738371079	0.304239761557413		0.0238095238095238	0	Experiment 2
P16989	OmicronBA1_24h-IC19_24h	0.290377329443368	0.115579228699227	2.5123660428555	24	0.0191200045601905	0.220876383575739		0	0	Experiment 2
P16989	VIC_24h-Alpha_24h	-0.108199618784892	0.115579228699227	-0.936151071456452	24	0.358520553792446	0.842101816394399		0.0238095238095238	0	Experiment 2
P16989	IC19_24h-Alpha_24h	-0.137200877564674	0.115579228699227	-1.18707209858367	24	0.24681643300444	0.90202385347587		0	0	Experiment 2
P16989	Delta_24h-Alpha_24h	0.0603033756425243	0.115579228699227	0.521749247864013	24	0.606627078748783	0.868710961370134		0.0238095238095238	0	Experiment 2
P16989	OmicronBA1_24h-Alpha_24h	0.153176451878694	0.115579228699227	1.32529394427183	24	0.197552643909486	0.8436935249197		0	0	Experiment 2
P16989	VIC_24h-Delta_24h	-0.168502994427416	0.115579228699227	-1.45790031932047	24	0.15783051670392	0.411093438856723		0.0476190476190477	0	Experiment 2
P16989	IC19_24h-Delta_24h	-0.197504253207198	0.115579228699227	-1.70882134644769	24	0.100386738371079	0.304239761557413		0.0238095238095238	0	Experiment 2
P16989	Alpha_24h-Delta_24h	-0.0603033756425243	0.115579228699227	-0.521749247864013	24	0.606627078748783	0.868710961370134		0.0238095238095238	0	Experiment 2
P16989	OmicronBA1_24h-Delta_24h	0.0928730762361697	0.115579228699227	0.803544696407816	24	0.429547126639626	0.737264918416872		0.0238095238095238	0	Experiment 2
P16989	VIC_24h-OmicronBA1_24h	-0.261376070663586	0.115579228699227	-2.26144501572828	24	0.0330715416965133	0.294780849827434		0.0238095238095238	0	Experiment 2
P16989	IC19_24h-OmicronBA1_24h	-0.290377329443368	0.115579228699227	-2.5123660428555	24	0.0191200045601905	0.220876383575739		0	0	Experiment 2
P16989	Alpha_24h-OmicronBA1_24h	-0.153176451878694	0.115579228699227	-1.32529394427183	24	0.197552643909486	0.8436935249197		0	0	Experiment 2
P16989	Delta_24h-OmicronBA1_24h	-0.0928730762361697	0.115579228699227	-0.803544696407816	24	0.429547126639626	0.737264918416872		0.0238095238095238	0	Experiment 2
P17050	Mock_10h-Mock_24h	-0.18944393123777	0.225311401255638	-0.840809342900618	24	0.408754022245532	0.651777848240095		0.0277777777777778	0	Experiment 2
P17050	VIC_10h-Mock_10h	-0.057883928507995	0.225311401255638	-0.256906344665266	24	0.799440727444346	0.946706124605146		0	0	Experiment 2
P17050	IC19_10h-Mock_10h	0.0646647301120389	0.225311401255638	0.287001588697549	24	0.776574406140869	0.999441498899122		0.0277777777777778	0	Experiment 2
P17050	Alpha_10h-Mock_10h	0.0592093732376114	0.225311401255638	0.26278906840774	24	0.794955919120299	0.997304044041586		0	0	Experiment 2
P17050	Delta_10h-Mock_10h	0.107989421229357	0.225311401255638	0.479289643699974	24	0.636071061076383	0.936185173397386		0	0	Experiment 2
P17050	OmicronBA1_10h-Mock_10h	0.00613140101497758	0.225311401255638	0.0272130082224331	24	0.978514860041506	0.99529391251347		0	0	Experiment 2
P17050	IC19_10h-VIC_10h	0.122548658620034	0.225311401255638	0.543907933362815	24	0.591522317510952	0.906260092222131		0.0277777777777778	0	Experiment 2
P17050	Alpha_10h-VIC_10h	0.117093301745606	0.225311401255638	0.519695413073005	24	0.608036346846881	0.909439116227225		0	0	Experiment 2
P17050	Delta_10h-VIC_10h	0.165873349737351	0.225311401255638	0.73619598836524	24	0.468746613663384	0.982075361582566		0	0	Experiment 2
P17050	OmicronBA1_10h-VIC_10h	0.0640153295229725	0.225311401255638	0.284119352887699	24	0.77875579491479	0.993429393511145		0	0	Experiment 2
P17050	VIC_10h-IC19_10h	-0.122548658620034	0.225311401255638	-0.543907933362815	24	0.591522317510952	0.906260092222131		0.0277777777777778	0	Experiment 2
P17050	Alpha_10h-IC19_10h	-0.00545535687442745	0.225311401255638	-0.0242125202898091	24	0.980883285037231	0.999595136658097		0.0277777777777778	0	Experiment 2
P17050	Delta_10h-IC19_10h	0.0433246911173177	0.225311401255638	0.192288055002426	24	0.849134349346628	0.988728821000934		0.0277777777777778	0	Experiment 2
P17050	OmicronBA1_10h-IC19_10h	-0.0585333290970613	0.225311401255638	-0.259788580475116	24	0.797242509459493	0.941173632492093		0.0277777777777778	0	Experiment 2
P17050	VIC_10h-Alpha_10h	-0.117093301745606	0.225311401255638	-0.519695413073005	24	0.608036346846881	0.909439116227225		0	0	Experiment 2
P17050	IC19_10h-Alpha_10h	0.00545535687442745	0.225311401255638	0.0242125202898091	24	0.980883285037231	0.999595136658097		0.0277777777777778	0	Experiment 2
P17050	Delta_10h-Alpha_10h	0.0487800479917451	0.225311401255638	0.216500575292235	24	0.830427295013463	0.994767446968039		0	0	Experiment 2
P17050	OmicronBA1_10h-Alpha_10h	-0.0530779722226338	0.225311401255638	-0.235576060185306	24	0.815760276840187	0.946545673591166		0	0	Experiment 2
P17050	VIC_10h-Delta_10h	-0.165873349737351	0.225311401255638	-0.73619598836524	24	0.468746613663384	0.982075361582566		0	0	Experiment 2
P17050	IC19_10h-Delta_10h	-0.0433246911173177	0.225311401255638	-0.192288055002426	24	0.849134349346628	0.988728821000934		0.0277777777777778	0	Experiment 2
P17050	Alpha_10h-Delta_10h	-0.0487800479917451	0.225311401255638	-0.216500575292235	24	0.830427295013463	0.994767446968039		0	0	Experiment 2
P17050	OmicronBA1_10h-Delta_10h	-0.101858020214379	0.225311401255638	-0.452076635477541	24	0.655273261010167	0.96656001835252		0	0	Experiment 2
P17050	VIC_10h-OmicronBA1_10h	-0.0640153295229725	0.225311401255638	-0.284119352887699	24	0.77875579491479	0.993429393511145		0	0	Experiment 2
P17050	IC19_10h-OmicronBA1_10h	0.0585333290970613	0.225311401255638	0.259788580475116	24	0.797242509459493	0.941173632492093		0.0277777777777778	0	Experiment 2
P17050	Alpha_10h-OmicronBA1_10h	0.0530779722226338	0.225311401255638	0.235576060185306	24	0.815760276840187	0.946545673591166		0	0	Experiment 2
P17050	Delta_10h-OmicronBA1_10h	0.101858020214379	0.225311401255638	0.452076635477541	24	0.655273261010167	0.96656001835252		0	0	Experiment 2
P17050	VIC_24h-Mock_24h	-0.217684985433377	0.225311401255638	-0.96615166485247	24	0.343603828210064	0.809659651246974		0.0277777777777778	0	Experiment 2
P17050	IC19_24h-Mock_24h	-0.118448712908473	0.225311401255638	-0.525711136890412	24	0.603912967470779	0.885295447637416		0.0277777777777778	0	Experiment 2
P17050	Alpha_24h-Mock_24h	-0.354426067581023	0.225311401255638	-1.57304985724576	24	0.128798895436451	0.487424899051042		0.0555555555555556	0	Experiment 2
P17050	Delta_24h-Mock_24h	-0.59078898441014	0.225311401255638	-2.62209981881845	24	0.014937942912137	0.0926730776587411		0.0277777777777778	0	Experiment 2
P17050	OmicronBA1_24h-Mock_24h	-0.294622590506545	0.225311401255638	-1.30762397670354	24	0.203389170118547	0.560986477358897		0.0277777777777778	0	Experiment 2
P17050	IC19_24h-VIC_24h	0.0992362725249041	0.225311401255638	0.440440527962057	24	0.66355960743477	0.999506379197159		0	0	Experiment 2
P17050	Alpha_24h-VIC_24h	-0.136741082147646	0.225311401255638	-0.606898192393291	24	0.549617356234118	0.913832605373681		0.0277777777777778	0	Experiment 2
P17050	Delta_24h-VIC_24h	-0.373103998976762	0.225311401255638	-1.65594815396598	24	0.110750980546922	0.343957582290384		0	0	Experiment 2
P17050	OmicronBA1_24h-VIC_24h	-0.0769376050731677	0.225311401255638	-0.341472311851074	24	0.735719774545847	0.922392212371719		0	0	Experiment 2
P17050	VIC_24h-IC19_24h	-0.0992362725249041	0.225311401255638	-0.440440527962057	24	0.66355960743477	0.999506379197159		0	0	Experiment 2
P17050	Alpha_24h-IC19_24h	-0.23597735467255	0.225311401255638	-1.04733872035535	24	0.305377078955922	0.923637507993181		0.0277777777777778	0	Experiment 2
P17050	Delta_24h-IC19_24h	-0.472340271501667	0.225311401255638	-2.09638868192804	24	0.0467688644758373	0.204851325424928		0	0	Experiment 2
P17050	OmicronBA1_24h-IC19_24h	-0.176173877598072	0.225311401255638	-0.781912839813132	24	0.441912079416465	0.78952537797984		0	0	Experiment 2
P17050	VIC_24h-Alpha_24h	0.136741082147646	0.225311401255638	0.606898192393291	24	0.549617356234118	0.913832605373681		0.0277777777777778	0	Experiment 2
P17050	IC19_24h-Alpha_24h	0.23597735467255	0.225311401255638	1.04733872035535	24	0.305377078955922	0.923637507993181		0.0277777777777778	0	Experiment 2
P17050	Delta_24h-Alpha_24h	-0.236362916829116	0.225311401255638	-1.04904996157269	24	0.304604884952033	0.68495994940098		0.0277777777777778	0	Experiment 2
P17050	OmicronBA1_24h-Alpha_24h	0.0598034770744784	0.225311401255638	0.265425880542217	24	0.792948020919399	0.998543392117151		0.0277777777777778	0	Experiment 2
P17050	VIC_24h-Delta_24h	0.373103998976762	0.225311401255638	1.65594815396598	24	0.110750980546922	0.343957582290384		0	0	Experiment 2
P17050	IC19_24h-Delta_24h	0.472340271501667	0.225311401255638	2.09638868192804	24	0.0467688644758373	0.204851325424928		0	0	Experiment 2
P17050	Alpha_24h-Delta_24h	0.236362916829116	0.225311401255638	1.04904996157269	24	0.304604884952033	0.68495994940098		0.0277777777777778	0	Experiment 2
P17050	OmicronBA1_24h-Delta_24h	0.296166393903595	0.225311401255638	1.31447584211491	24	0.201110283261547	0.542029796719818		0	0	Experiment 2
P17050	VIC_24h-OmicronBA1_24h	0.0769376050731677	0.225311401255638	0.341472311851074	24	0.735719774545847	0.922392212371719		0	0	Experiment 2
P17050	IC19_24h-OmicronBA1_24h	0.176173877598072	0.225311401255638	0.781912839813132	24	0.441912079416465	0.78952537797984		0	0	Experiment 2
P17050	Alpha_24h-OmicronBA1_24h	-0.0598034770744784	0.225311401255638	-0.265425880542217	24	0.792948020919399	0.998543392117151		0.0277777777777778	0	Experiment 2
P17050	Delta_24h-OmicronBA1_24h	-0.296166393903595	0.225311401255638	-1.31447584211491	24	0.201110283261547	0.542029796719818		0	0	Experiment 2
P17096	Mock_10h-Mock_24h	0.0811706385228395	0.104603751985197	0.775982094163566	24	0.445339653414065	0.68370870450641		0	0	Experiment 2
P17096	VIC_10h-Mock_10h	-0.151866351394055	0.104603751985197	-1.45182508764644	24	0.159498371836994	0.66120803347264		0	0	Experiment 2
P17096	IC19_10h-Mock_10h	0.0924909748173235	0.104603751985197	0.884203224664565	24	0.385358951657825	0.999441498899122		0	0	Experiment 2
P17096	Alpha_10h-Mock_10h	-1.93825570860317e-05	0.104603751985197	-0.000185295046479544	24	0.999853687552993	0.999853687552993		0	0	Experiment 2
P17096	Delta_10h-Mock_10h	-0.021055700671526	0.104603751985197	-0.201290109311812	24	0.842168002716574	0.977265156050371		0	0	Experiment 2
P17096	OmicronBA1_10h-Mock_10h	-0.164520969205437	0.104603751985197	-1.57280179805328	24	0.128856353256309	0.425749497456298		0	0	Experiment 2
P17096	IC19_10h-VIC_10h	0.244357326211379	0.104603751985197	2.33602831231101	24	0.0281724346197916	0.399003975710644		0	0	Experiment 2
P17096	Alpha_10h-VIC_10h	0.151846968836969	0.104603751985197	1.45163979259996	24	0.159549463505364	0.657885173261383		0	0	Experiment 2
P17096	Delta_10h-VIC_10h	0.130810650722529	0.104603751985197	1.25053497833463	24	0.223159518232536	0.972346623663509		0	0	Experiment 2
P17096	OmicronBA1_10h-VIC_10h	-0.0126546178113819	0.104603751985197	-0.120976710406839	24	0.904716636825885	0.99620747974933		0	0	Experiment 2
P17096	VIC_10h-IC19_10h	-0.244357326211379	0.104603751985197	-2.33602831231101	24	0.0281724346197916	0.399003975710644		0	0	Experiment 2
P17096	Alpha_10h-IC19_10h	-0.0925103573744096	0.104603751985197	-0.884388519711044	24	0.385260952589182	0.999595136658097		0	0	Experiment 2
P17096	Delta_10h-IC19_10h	-0.113546675488849	0.104603751985197	-1.08549333397638	24	0.288486665674708	0.8699130764288		0	0	Experiment 2
P17096	OmicronBA1_10h-IC19_10h	-0.257011944022761	0.104603751985197	-2.45700502271784	24	0.0216210387410023	0.197874343125204		0	0	Experiment 2
P17096	VIC_10h-Alpha_10h	-0.151846968836969	0.104603751985197	-1.45163979259996	24	0.159549463505364	0.657885173261383		0	0	Experiment 2
P17096	IC19_10h-Alpha_10h	0.0925103573744096	0.104603751985197	0.884388519711044	24	0.385260952589182	0.999595136658097		0	0	Experiment 2
P17096	Delta_10h-Alpha_10h	-0.0210363181144399	0.104603751985197	-0.201104814265332	24	0.842311265214438	0.994767446968039		0	0	Experiment 2
P17096	OmicronBA1_10h-Alpha_10h	-0.164501586648351	0.104603751985197	-1.5726165030068	24	0.128899286864839	0.471112000679296		0	0	Experiment 2
P17096	VIC_10h-Delta_10h	-0.130810650722529	0.104603751985197	-1.25053497833463	24	0.223159518232536	0.972346623663509		0	0	Experiment 2
P17096	IC19_10h-Delta_10h	0.113546675488849	0.104603751985197	1.08549333397638	24	0.288486665674708	0.8699130764288		0	0	Experiment 2
P17096	Alpha_10h-Delta_10h	0.0210363181144399	0.104603751985197	0.201104814265332	24	0.842311265214438	0.994767446968039		0	0	Experiment 2
P17096	OmicronBA1_10h-Delta_10h	-0.143465268533911	0.104603751985197	-1.37151168874147	24	0.182902967603636	0.871740895295791		0	0	Experiment 2
P17096	VIC_10h-OmicronBA1_10h	0.0126546178113819	0.104603751985197	0.120976710406839	24	0.904716636825885	0.99620747974933		0	0	Experiment 2
P17096	IC19_10h-OmicronBA1_10h	0.257011944022761	0.104603751985197	2.45700502271784	24	0.0216210387410023	0.197874343125204		0	0	Experiment 2
P17096	Alpha_10h-OmicronBA1_10h	0.164501586648351	0.104603751985197	1.5726165030068	24	0.128899286864839	0.471112000679296		0	0	Experiment 2
P17096	Delta_10h-OmicronBA1_10h	0.143465268533911	0.104603751985197	1.37151168874147	24	0.182902967603636	0.871740895295791		0	0	Experiment 2
P17096	VIC_24h-Mock_24h	-0.109382828603952	0.104603751985197	-1.04568743021217	24	0.306123528344533	0.791709181714537		0	0	Experiment 2
P17096	IC19_24h-Mock_24h	-0.0110645410443317	0.104603751985197	-0.105775756933628	24	0.916639408719123	0.975363151011994		0	0	Experiment 2
P17096	Alpha_24h-Mock_24h	0.0323866148705142	0.104603751985197	0.309612363379637	24	0.759527991045092	0.936368812663823		0.0119047619047619	0	Experiment 2
P17096	Delta_24h-Mock_24h	0.111037156296433	0.104603751985197	1.0615026152422	24	0.299027166976319	0.551570593658221		0	0	Experiment 2
P17096	OmicronBA1_24h-Mock_24h	0.000130607682533382	0.104603751985197	0.00124859462547639	24	0.999014086506423	0.999014086506423		0	0	Experiment 2
P17096	IC19_24h-VIC_24h	0.0983182875596201	0.104603751985197	0.939911673278541	24	0.356627308764089	0.999506379197159		0	0	Experiment 2
P17096	Alpha_24h-VIC_24h	0.141769443474466	0.104603751985197	1.35529979359181	24	0.187941171280366	0.737870201641594		0.0119047619047619	0	Experiment 2
P17096	Delta_24h-VIC_24h	0.220419984900385	0.104603751985197	2.10719004545437	24	0.045736779131468	0.218703384082162		0	0	Experiment 2
P17096	OmicronBA1_24h-VIC_24h	0.109513436286485	0.104603751985197	1.04693602483765	24	0.305558995009035	0.672491574539686		0	0	Experiment 2
P17096	VIC_24h-IC19_24h	-0.0983182875596201	0.104603751985197	-0.939911673278541	24	0.356627308764089	0.999506379197159		0	0	Experiment 2
P17096	Alpha_24h-IC19_24h	0.0434511559148459	0.104603751985197	0.415388120313264	24	0.68154815405403	0.975723098132997		0.0119047619047619	0	Experiment 2
P17096	Delta_24h-IC19_24h	0.122101697340765	0.104603751985197	1.16727837217583	24	0.254564898174233	0.510853356301034		0	0	Experiment 2
P17096	OmicronBA1_24h-IC19_24h	0.011195148726865	0.104603751985197	0.107024351559104	24	0.915659289838739	0.975391598117326		0	0	Experiment 2
P17096	VIC_24h-Alpha_24h	-0.141769443474466	0.104603751985197	-1.35529979359181	24	0.187941171280366	0.737870201641594		0.0119047619047619	0	Experiment 2
P17096	IC19_24h-Alpha_24h	-0.0434511559148459	0.104603751985197	-0.415388120313264	24	0.68154815405403	0.975723098132997		0.0119047619047619	0	Experiment 2
P17096	Delta_24h-Alpha_24h	0.0786505414259189	0.104603751985197	0.751890251862563	24	0.459427869049804	0.791682294219985		0.0119047619047619	0	Experiment 2
P17096	OmicronBA1_24h-Alpha_24h	-0.0322560071879808	0.104603751985197	-0.30836376875416	24	0.760466170854448	0.998543392117151		0.0119047619047619	0	Experiment 2
P17096	VIC_24h-Delta_24h	-0.220419984900385	0.104603751985197	-2.10719004545437	24	0.045736779131468	0.218703384082162		0	0	Experiment 2
P17096	IC19_24h-Delta_24h	-0.122101697340765	0.104603751985197	-1.16727837217583	24	0.254564898174233	0.510853356301034		0	0	Experiment 2
P17096	Alpha_24h-Delta_24h	-0.0786505414259189	0.104603751985197	-0.751890251862563	24	0.459427869049804	0.791682294219985		0.0119047619047619	0	Experiment 2
P17096	OmicronBA1_24h-Delta_24h	-0.1109065486139	0.104603751985197	-1.06025402061672	24	0.299583139819856	0.637855330839354		0	0	Experiment 2
P17096	VIC_24h-OmicronBA1_24h	-0.109513436286485	0.104603751985197	-1.04693602483765	24	0.305558995009035	0.672491574539686		0	0	Experiment 2
P17096	IC19_24h-OmicronBA1_24h	-0.011195148726865	0.104603751985197	-0.107024351559104	24	0.915659289838739	0.975391598117326		0	0	Experiment 2
P17096	Alpha_24h-OmicronBA1_24h	0.0322560071879808	0.104603751985197	0.30836376875416	24	0.760466170854448	0.998543392117151		0.0119047619047619	0	Experiment 2
P17096	Delta_24h-OmicronBA1_24h	0.1109065486139	0.104603751985197	1.06025402061672	24	0.299583139819856	0.637855330839354		0	0	Experiment 2
P17174	Mock_10h-Mock_24h	0.0752640667504689	0.0597468399918563	1.25971627555077	24	0.219884639279795	0.467985796221497		0.00724637681159424	0	Experiment 2
P17174	VIC_10h-Mock_10h	-0.0289165423398412	0.0597468399918563	-0.483984464178902	24	0.632783932530853	0.901167157767287		0	0	Experiment 2
P17174	IC19_10h-Mock_10h	-0.0342894408055212	0.0597468399918563	-0.573912207075637	24	0.571367140164238	0.999441498899122		0.00724637681159424	0	Experiment 2
P17174	Alpha_10h-Mock_10h	0.013628106729971	0.0597468399918563	0.228097531715962	24	0.821502613149021	0.997304044041586		0.00724637681159424	0	Experiment 2
P17174	Delta_10h-Mock_10h	-0.100213144141803	0.0597468399918563	-1.67729614077434	24	0.106462759163727	0.610826360234475		0	0	Experiment 2
P17174	OmicronBA1_10h-Mock_10h	-0.0267314863484949	0.0597468399918563	-0.447412555243734	24	0.658589320941565	0.866094772088516		0.0144927536231884	0	Experiment 2
P17174	IC19_10h-VIC_10h	-0.00537289846567997	0.0597468399918563	-0.0899277428967343	24	0.929090925408854	0.982015925734159		0.00724637681159424	0	Experiment 2
P17174	Alpha_10h-VIC_10h	0.0425446490698121	0.0597468399918563	0.712081995894864	24	0.48327936080807	0.86816489531425		0.00724637681159424	0	Experiment 2
P17174	Delta_10h-VIC_10h	-0.0712966018019615	0.0597468399918563	-1.19331167659544	24	0.244410660139365	0.974187375496764		0	0	Experiment 2
P17174	OmicronBA1_10h-VIC_10h	0.00218505599134625	0.0597468399918563	0.0365719089351685	24	0.971128838105361	0.997253705811075		0.0144927536231884	0	Experiment 2
P17174	VIC_10h-IC19_10h	0.00537289846567997	0.0597468399918563	0.0899277428967343	24	0.929090925408854	0.982015925734159		0.00724637681159424	0	Experiment 2
P17174	Alpha_10h-IC19_10h	0.0479175475354921	0.0597468399918563	0.802009738791599	24	0.430417418571642	0.999595136658097		0.0144927536231884	0	Experiment 2
P17174	Delta_10h-IC19_10h	-0.0659237033362815	0.0597468399918563	-1.1033839336987	24	0.280801511438752	0.864902646259196		0.00724637681159424	0	Experiment 2
P17174	OmicronBA1_10h-IC19_10h	0.00755795445702623	0.0597468399918563	0.126499651831903	24	0.900390252063758	0.964797254247084		0.0217391304347826	0	Experiment 2
P17174	VIC_10h-Alpha_10h	-0.0425446490698121	0.0597468399918563	-0.712081995894864	24	0.48327936080807	0.86816489531425		0.00724637681159424	0	Experiment 2
P17174	IC19_10h-Alpha_10h	-0.0479175475354921	0.0597468399918563	-0.802009738791599	24	0.430417418571642	0.999595136658097		0.0144927536231884	0	Experiment 2
P17174	Delta_10h-Alpha_10h	-0.113841250871774	0.0597468399918563	-1.9053936724903	24	0.0687775795065455	0.958581317710724		0.00724637681159424	0	Experiment 2
P17174	OmicronBA1_10h-Alpha_10h	-0.0403595930784659	0.0597468399918563	-0.675510086959696	24	0.505808849401031	0.80229554603107		0.0217391304347826	0	Experiment 2
P17174	VIC_10h-Delta_10h	0.0712966018019615	0.0597468399918563	1.19331167659544	24	0.244410660139365	0.974187375496764		0	0	Experiment 2
P17174	IC19_10h-Delta_10h	0.0659237033362815	0.0597468399918563	1.1033839336987	24	0.280801511438752	0.864902646259196		0.00724637681159424	0	Experiment 2
P17174	Alpha_10h-Delta_10h	0.113841250871774	0.0597468399918563	1.9053936724903	24	0.0687775795065455	0.958581317710724		0.00724637681159424	0	Experiment 2
P17174	OmicronBA1_10h-Delta_10h	0.0734816577933077	0.0597468399918563	1.22988358553061	24	0.230661063315708	0.893099675367259		0.0144927536231884	0	Experiment 2
P17174	VIC_10h-OmicronBA1_10h	-0.00218505599134625	0.0597468399918563	-0.0365719089351685	24	0.971128838105361	0.997253705811075		0.0144927536231884	0	Experiment 2
P17174	IC19_10h-OmicronBA1_10h	-0.00755795445702623	0.0597468399918563	-0.126499651831903	24	0.900390252063758	0.964797254247084		0.0217391304347826	0	Experiment 2
P17174	Alpha_10h-OmicronBA1_10h	0.0403595930784659	0.0597468399918563	0.675510086959696	24	0.505808849401031	0.80229554603107		0.0217391304347826	0	Experiment 2
P17174	Delta_10h-OmicronBA1_10h	-0.0734816577933077	0.0597468399918563	-1.22988358553061	24	0.230661063315708	0.893099675367259		0.0144927536231884	0	Experiment 2
P17174	VIC_24h-Mock_24h	0.108479857084805	0.0597468399918563	1.81565848670141	24	0.0819381546447524	0.519972314695316		0.00724637681159424	0	Experiment 2
P17174	IC19_24h-Mock_24h	0.0974199926337374	0.0597468399918563	1.63054636273677	24	0.116041487672337	0.466993656255079		0.0144927536231884	0	Experiment 2
P17174	Alpha_24h-Mock_24h	0.0543560875333195	0.0597468399918563	0.909773429703201	24	0.371988672308093	0.734493344792571		0.0144927536231884	0	Experiment 2
P17174	Delta_24h-Mock_24h	-0.0224445962616944	0.0597468399918563	-0.375661646118082	24	0.710468400837193	0.866386947686238		0.00724637681159424	0	Experiment 2
P17174	OmicronBA1_24h-Mock_24h	-0.0577365816875334	0.0597468399918563	-0.966353730095233	24	0.343504807139895	0.695169263091685		0.00724637681159424	0	Experiment 2
P17174	IC19_24h-VIC_24h	-0.0110598644510678	0.0597468399918563	-0.185112123964636	24	0.854696547688568	0.999506379197159		0.00724637681159424	0	Experiment 2
P17174	Alpha_24h-VIC_24h	-0.0541237695514857	0.0597468399918563	-0.905885056998209	24	0.374001910451025	0.852616194408235		0.00724637681159424	0	Experiment 2
P17174	Delta_24h-VIC_24h	-0.1309244533465	0.0597468399918563	-2.19132013281949	24	0.0383722033316958	0.198354774145381		0	0	Experiment 2
P17174	OmicronBA1_24h-VIC_24h	-0.166216438772339	0.0597468399918563	-2.78201221679664	24	0.0103523158849561	0.209950142315683		0	0	Experiment 2
P17174	VIC_24h-IC19_24h	0.0110598644510678	0.0597468399918563	0.185112123964636	24	0.854696547688568	0.999506379197159		0.00724637681159424	0	Experiment 2
P17174	Alpha_24h-IC19_24h	-0.0430639051004179	0.0597468399918563	-0.720772933033573	24	0.478011809730309	0.948042082877909		0.0144927536231884	0	Experiment 2
P17174	Delta_24h-IC19_24h	-0.119864588895432	0.0597468399918563	-2.00620800885486	24	0.0562300627752061	0.224784309362602		0.00724637681159424	0	Experiment 2
P17174	OmicronBA1_24h-IC19_24h	-0.155156574321271	0.0597468399918563	-2.59690009283201	24	0.0158148301583254	0.202461937356836		0.00724637681159424	0	Experiment 2
P17174	VIC_24h-Alpha_24h	0.0541237695514857	0.0597468399918563	0.905885056998209	24	0.374001910451025	0.852616194408235		0.00724637681159424	0	Experiment 2
P17174	IC19_24h-Alpha_24h	0.0430639051004179	0.0597468399918563	0.720772933033573	24	0.478011809730309	0.948042082877909		0.0144927536231884	0	Experiment 2
P17174	Delta_24h-Alpha_24h	-0.0768006837950139	0.0597468399918563	-1.28543507582128	24	0.210906327841683	0.600210783023349		0.00724637681159424	0	Experiment 2
P17174	OmicronBA1_24h-Alpha_24h	-0.112092669220853	0.0597468399918563	-1.87612715979843	24	0.0728516169502502	0.64897552086501		0.00724637681159424	0	Experiment 2
P17174	VIC_24h-Delta_24h	0.1309244533465	0.0597468399918563	2.19132013281949	24	0.0383722033316958	0.198354774145381		0	0	Experiment 2
P17174	IC19_24h-Delta_24h	0.119864588895432	0.0597468399918563	2.00620800885486	24	0.0562300627752061	0.224784309362602		0.00724637681159424	0	Experiment 2
P17174	Alpha_24h-Delta_24h	0.0768006837950139	0.0597468399918563	1.28543507582128	24	0.210906327841683	0.600210783023349		0.00724637681159424	0	Experiment 2
P17174	OmicronBA1_24h-Delta_24h	-0.035291985425839	0.0597468399918563	-0.590692083977152	24	0.560248736026463	0.814654189776511		0	0	Experiment 2
P17174	VIC_24h-OmicronBA1_24h	0.166216438772339	0.0597468399918563	2.78201221679664	24	0.0103523158849561	0.209950142315683		0	0	Experiment 2
P17174	IC19_24h-OmicronBA1_24h	0.155156574321271	0.0597468399918563	2.59690009283201	24	0.0158148301583254	0.202461937356836		0.00724637681159424	0	Experiment 2
P17174	Alpha_24h-OmicronBA1_24h	0.112092669220853	0.0597468399918563	1.87612715979843	24	0.0728516169502502	0.64897552086501		0.00724637681159424	0	Experiment 2
P17174	Delta_24h-OmicronBA1_24h	0.035291985425839	0.0597468399918563	0.590692083977152	24	0.560248736026463	0.814654189776511		0	0	Experiment 2
P17252	Mock_10h-Mock_24h	0.275313280272179	0.158815075922732	1.73354625606279	24	0.0958293483717827	0.296970850946852		0.0333333333333333	0	Experiment 2
P17252	VIC_10h-Mock_10h	-0.0645143686420468	0.158815075922732	-0.406223201841586	24	0.688178030188322	0.916318683122553		0.0333333333333333	0	Experiment 2
P17252	IC19_10h-Mock_10h	-0.0121833027722442	0.158815075922732	-0.0767137672633278	24	0.939487196755235	0.999441498899122		0.0555555555555556	0	Experiment 2
P17252	Alpha_10h-Mock_10h	-0.107125940557055	0.158815075922732	-0.674532565215498	24	0.506419008983201	0.991810666423733		0.0333333333333333	0	Experiment 2
P17252	Delta_10h-Mock_10h	-0.148046064165779	0.158815075922732	-0.932191502007074	24	0.360521219516032	0.847675582088641		0.0222222222222223	0	Experiment 2
P17252	OmicronBA1_10h-Mock_10h	-0.0362606993725916	0.158815075922732	-0.228320259659942	24	0.82133144424995	0.938320336277351		0.0333333333333333	0	Experiment 2
P17252	IC19_10h-VIC_10h	0.0523310658698026	0.158815075922732	0.329509434578258	24	0.744629228650951	0.950005205176643		0.0666666666666667	0	Experiment 2
P17252	Alpha_10h-VIC_10h	-0.0426115719150078	0.158815075922732	-0.268309363373912	24	0.790753956802469	0.963573065518267		0.0444444444444444	0	Experiment 2
P17252	Delta_10h-VIC_10h	-0.0835316955237324	0.158815075922732	-0.525968300165488	24	0.603736997177516	0.992851295130311		0.0333333333333333	0	Experiment 2
P17252	OmicronBA1_10h-VIC_10h	0.0282536692694551	0.158815075922732	0.177902942181643	24	0.86029226310461	0.993578786322866		0.0444444444444444	0	Experiment 2
P17252	VIC_10h-IC19_10h	-0.0523310658698026	0.158815075922732	-0.329509434578258	24	0.744629228650951	0.950005205176643		0.0666666666666667	0	Experiment 2
P17252	Alpha_10h-IC19_10h	-0.0949426377848104	0.158815075922732	-0.597818797952171	24	0.555560496624436	0.999595136658097		0.0666666666666667	0	Experiment 2
P17252	Delta_10h-IC19_10h	-0.135862761393535	0.158815075922732	-0.855477734743746	24	0.400746887797049	0.903545969508273		0.0555555555555556	0	Experiment 2
P17252	OmicronBA1_10h-IC19_10h	-0.0240773966003474	0.158815075922732	-0.151606492396615	24	0.880764512743604	0.957817175905035		0.0666666666666667	0	Experiment 2
P17252	VIC_10h-Alpha_10h	0.0426115719150078	0.158815075922732	0.268309363373912	24	0.790753956802469	0.963573065518267		0.0444444444444444	0	Experiment 2
P17252	IC19_10h-Alpha_10h	0.0949426377848104	0.158815075922732	0.597818797952171	24	0.555560496624436	0.999595136658097		0.0666666666666667	0	Experiment 2
P17252	Delta_10h-Alpha_10h	-0.0409201236087246	0.158815075922732	-0.257658936791576	24	0.798866578061455	0.994767446968039		0.0333333333333333	0	Experiment 2
P17252	OmicronBA1_10h-Alpha_10h	0.070865241184463	0.158815075922732	0.446212305555556	24	0.659443832516466	0.886759448470556		0.0444444444444444	0	Experiment 2
P17252	VIC_10h-Delta_10h	0.0835316955237324	0.158815075922732	0.525968300165488	24	0.603736997177516	0.992851295130311		0.0333333333333333	0	Experiment 2
P17252	IC19_10h-Delta_10h	0.135862761393535	0.158815075922732	0.855477734743746	24	0.400746887797049	0.903545969508273		0.0555555555555556	0	Experiment 2
P17252	Alpha_10h-Delta_10h	0.0409201236087246	0.158815075922732	0.257658936791576	24	0.798866578061455	0.994767446968039		0.0333333333333333	0	Experiment 2
P17252	OmicronBA1_10h-Delta_10h	0.111785364793188	0.158815075922732	0.703871242347132	24	0.488286523009944	0.950560939600846		0.0333333333333333	0	Experiment 2
P17252	VIC_10h-OmicronBA1_10h	-0.0282536692694551	0.158815075922732	-0.177902942181643	24	0.86029226310461	0.993578786322866		0.0444444444444444	0	Experiment 2
P17252	IC19_10h-OmicronBA1_10h	0.0240773966003474	0.158815075922732	0.151606492396615	24	0.880764512743604	0.957817175905035		0.0666666666666667	0	Experiment 2
P17252	Alpha_10h-OmicronBA1_10h	-0.070865241184463	0.158815075922732	-0.446212305555556	24	0.659443832516466	0.886759448470556		0.0444444444444444	0	Experiment 2
P17252	Delta_10h-OmicronBA1_10h	-0.111785364793188	0.158815075922732	-0.703871242347132	24	0.488286523009944	0.950560939600846		0.0333333333333333	0	Experiment 2
P17252	VIC_24h-Mock_24h	-0.0489460926452173	0.158815075922732	-0.308195505753061	24	0.760592630453105	0.949121252318006		0.0222222222222223	0	Experiment 2
P17252	IC19_24h-Mock_24h	0.222104709547403	0.158815075922732	1.39851149682706	24	0.17474918843838	0.565358432082374		0.0222222222222223	0	Experiment 2
P17252	Alpha_24h-Mock_24h	-0.0767009382046612	0.158815075922732	-0.482957538879862	24	0.633502289538473	0.881769132471126		0.0222222222222223	0	Experiment 2
P17252	Delta_24h-Mock_24h	-0.154976427287009	0.158815075922732	-0.975829444318055	24	0.338883048247222	0.58923918016978		0.0777777777777777	0	Experiment 2
P17252	OmicronBA1_24h-Mock_24h	-0.0657768231812758	0.158815075922732	-0.414172412783267	24	0.682426104836044	0.885753200212663		0.0555555555555556	0	Experiment 2
P17252	IC19_24h-VIC_24h	0.271050802192621	0.158815075922732	1.70670700258012	24	0.100784854515066	0.999506379197159		0	0	Experiment 2
P17252	Alpha_24h-VIC_24h	-0.0277548455594439	0.158815075922732	-0.174762033126801	24	0.862732567969215	0.980479931432117		0	0	Experiment 2
P17252	Delta_24h-VIC_24h	-0.106030334641792	0.158815075922732	-0.667633938564994	24	0.510736744909674	0.746900326811769		0.0555555555555556	0	Experiment 2
P17252	OmicronBA1_24h-VIC_24h	-0.0168307305360585	0.158815075922732	-0.105976907030206	24	0.91648150123909	0.977747120009418		0.0333333333333333	0	Experiment 2
P17252	VIC_24h-IC19_24h	-0.271050802192621	0.158815075922732	-1.70670700258012	24	0.100784854515066	0.999506379197159		0	0	Experiment 2
P17252	Alpha_24h-IC19_24h	-0.298805647752064	0.158815075922732	-1.88146903570692	24	0.0720926925666898	0.767968863569596		0	0	Experiment 2
P17252	Delta_24h-IC19_24h	-0.377081136834413	0.158815075922732	-2.37434094114511	24	0.0259228966271801	0.148636403869155		0.0555555555555556	0	Experiment 2
P17252	OmicronBA1_24h-IC19_24h	-0.287881532728679	0.158815075922732	-1.81268390961033	24	0.0824093459174997	0.416413432007281		0.0333333333333333	0	Experiment 2
P17252	VIC_24h-Alpha_24h	0.0277548455594439	0.158815075922732	0.174762033126801	24	0.862732567969215	0.980479931432117		0	0	Experiment 2
P17252	IC19_24h-Alpha_24h	0.298805647752064	0.158815075922732	1.88146903570692	24	0.0720926925666898	0.767968863569596		0	0	Experiment 2
P17252	Delta_24h-Alpha_24h	-0.0782754890823483	0.158815075922732	-0.492871905438193	24	0.62658241476046	0.873914539384647		0.0555555555555556	0	Experiment 2
P17252	OmicronBA1_24h-Alpha_24h	0.0109241150233854	0.158815075922732	0.0687851260965948	24	0.945730552061689	0.998543392117151		0.0333333333333333	0	Experiment 2
P17252	VIC_24h-Delta_24h	0.106030334641792	0.158815075922732	0.667633938564994	24	0.510736744909674	0.746900326811769		0.0555555555555556	0	Experiment 2
P17252	IC19_24h-Delta_24h	0.377081136834413	0.158815075922732	2.37434094114511	24	0.0259228966271801	0.148636403869155		0.0555555555555556	0	Experiment 2
P17252	Alpha_24h-Delta_24h	0.0782754890823483	0.158815075922732	0.492871905438193	24	0.62658241476046	0.873914539384647		0.0555555555555556	0	Experiment 2
P17252	OmicronBA1_24h-Delta_24h	0.0891996041057337	0.158815075922732	0.561657031534788	24	0.579557443817705	0.82532890661084		0.0888888888888889	0	Experiment 2
P17252	VIC_24h-OmicronBA1_24h	0.0168307305360585	0.158815075922732	0.105976907030206	24	0.91648150123909	0.977747120009418		0.0333333333333333	0	Experiment 2
P17252	IC19_24h-OmicronBA1_24h	0.287881532728679	0.158815075922732	1.81268390961033	24	0.0824093459174997	0.416413432007281		0.0333333333333333	0	Experiment 2
P17252	Alpha_24h-OmicronBA1_24h	-0.0109241150233854	0.158815075922732	-0.0687851260965948	24	0.945730552061689	0.998543392117151		0.0333333333333333	0	Experiment 2
P17252	Delta_24h-OmicronBA1_24h	-0.0891996041057337	0.158815075922732	-0.561657031534788	24	0.579557443817705	0.82532890661084		0.0888888888888889	0	Experiment 2
P17301	Mock_10h-Mock_24h	0.33887750394511	0.0609580990756102	5.5591875252668	24	1.016614885474e-05	0.000931958591374528		0.00595238095238093	0	Experiment 2
P17301	VIC_10h-Mock_10h	-0.0563446316407927	0.0609580990756102	-0.924317399906203	24	0.36452189406963	0.814671047918503		0	0	Experiment 2
P17301	IC19_10h-Mock_10h	-0.0797494694885062	0.0609580990756102	-1.30826700139694	24	0.203174457600731	0.999441498899122		0	0	Experiment 2
P17301	Alpha_10h-Mock_10h	-0.0813171122424325	0.0609580990756102	-1.33398372776634	24	0.194730546912045	0.937251230795069		0	0	Experiment 2
P17301	Delta_10h-Mock_10h	-0.148631046664596	0.0609580990756102	-2.43824936995229	24	0.0225348333060575	0.347709384401658		0	0	Experiment 2
P17301	OmicronBA1_10h-Mock_10h	-0.269602224954361	0.0609580990756102	-4.42274659221175	24	0.000180273818215948	0.0197595780748872		0.00595238095238093	0	Experiment 2
P17301	IC19_10h-VIC_10h	-0.0234048378477135	0.0609580990756102	-0.383949601490738	24	0.70439639330827	0.934376904777769		0	0	Experiment 2
P17301	Alpha_10h-VIC_10h	-0.0249724806016398	0.0609580990756102	-0.409666327860139	24	0.685684256846476	0.93734354052185		0	0	Experiment 2
P17301	Delta_10h-VIC_10h	-0.0922864150238029	0.0609580990756102	-1.51393197004608	24	0.14310237382706	0.959190692747849		0	0	Experiment 2
P17301	OmicronBA1_10h-VIC_10h	-0.213257593313568	0.0609580990756102	-3.49842919230554	24	0.00184953658830533	0.606186464261749		0.00595238095238093	0	Experiment 2
P17301	VIC_10h-IC19_10h	0.0234048378477135	0.0609580990756102	0.383949601490738	24	0.70439639330827	0.934376904777769		0	0	Experiment 2
P17301	Alpha_10h-IC19_10h	-0.00156764275392631	0.0609580990756102	-0.0257167263694011	24	0.97969592126582	0.999595136658097		0	0	Experiment 2
P17301	Delta_10h-IC19_10h	-0.0688815771760894	0.0609580990756102	-1.12998236855534	24	0.269650864181104	0.861819591824064		0	0	Experiment 2
P17301	OmicronBA1_10h-IC19_10h	-0.189852755465855	0.0609580990756102	-3.1144795908148	24	0.00472052089553898	0.0995852148757638		0.00595238095238093	0	Experiment 2
P17301	VIC_10h-Alpha_10h	0.0249724806016398	0.0609580990756102	0.409666327860139	24	0.685684256846476	0.93734354052185		0	0	Experiment 2
P17301	IC19_10h-Alpha_10h	0.00156764275392631	0.0609580990756102	0.0257167263694011	24	0.97969592126582	0.999595136658097		0	0	Experiment 2
P17301	Delta_10h-Alpha_10h	-0.0673139344221631	0.0609580990756102	-1.10426564218594	24	0.280426618186195	0.994767446968039		0	0	Experiment 2
P17301	OmicronBA1_10h-Alpha_10h	-0.188285112711928	0.0609580990756102	-3.0887628644454	24	0.0050210270709492	0.145552072102688		0.00595238095238093	0	Experiment 2
P17301	VIC_10h-Delta_10h	0.0922864150238029	0.0609580990756102	1.51393197004608	24	0.14310237382706	0.959190692747849		0	0	Experiment 2
P17301	IC19_10h-Delta_10h	0.0688815771760894	0.0609580990756102	1.12998236855534	24	0.269650864181104	0.861819591824064		0	0	Experiment 2
P17301	Alpha_10h-Delta_10h	0.0673139344221631	0.0609580990756102	1.10426564218594	24	0.280426618186195	0.994767446968039		0	0	Experiment 2
P17301	OmicronBA1_10h-Delta_10h	-0.120971178289765	0.0609580990756102	-1.98449722225946	24	0.0587470498433051	0.748740625398569		0.00595238095238093	0	Experiment 2
P17301	VIC_10h-OmicronBA1_10h	0.213257593313568	0.0609580990756102	3.49842919230554	24	0.00184953658830533	0.606186464261749		0.00595238095238093	0	Experiment 2
P17301	IC19_10h-OmicronBA1_10h	0.189852755465855	0.0609580990756102	3.1144795908148	24	0.00472052089553898	0.0995852148757638		0.00595238095238093	0	Experiment 2
P17301	Alpha_10h-OmicronBA1_10h	0.188285112711928	0.0609580990756102	3.0887628644454	24	0.0050210270709492	0.145552072102688		0.00595238095238093	0	Experiment 2
P17301	Delta_10h-OmicronBA1_10h	0.120971178289765	0.0609580990756102	1.98449722225946	24	0.0587470498433051	0.748740625398569		0.00595238095238093	0	Experiment 2
P17301	VIC_24h-Mock_24h	0.144235476117368	0.0609580990756102	2.36614130533277	24	0.0263899884843717	0.307476886613522		0.0119047619047619	0	Experiment 2
P17301	IC19_24h-Mock_24h	0.162518432701887	0.0609580990756102	2.66606792479379	24	0.0135160625145496	0.137809227294812		0.00595238095238093	0	Experiment 2
P17301	Alpha_24h-Mock_24h	0.0539590946796073	0.0609580990756102	0.885183355417274	24	0.3848407627041	0.745699483049979		0.00595238095238093	0	Experiment 2
P17301	Delta_24h-Mock_24h	0.065982109555349	0.0609580990756102	1.08241744010927	24	0.289823013985226	0.542965011615144		0.00595238095238093	0	Experiment 2
P17301	OmicronBA1_24h-Mock_24h	-0.0624196403957653	0.0609580990756102	-1.02397616300899	24	0.316057557258495	0.67462020581325		0.00595238095238093	0	Experiment 2
P17301	IC19_24h-VIC_24h	0.0182829565845181	0.0609580990756102	0.299926619461026	24	0.766815505387237	0.999506379197159		0.00595238095238093	0	Experiment 2
P17301	Alpha_24h-VIC_24h	-0.0902763814377611	0.0609580990756102	-1.48095794991549	24	0.15162791818553	0.701781391318201		0.00595238095238093	0	Experiment 2
P17301	Delta_24h-VIC_24h	-0.0782533665620194	0.0609580990756102	-1.2837238652235	24	0.211494817458592	0.484075331512853		0.00595238095238093	0	Experiment 2
P17301	OmicronBA1_24h-VIC_24h	-0.206655116513134	0.0609580990756102	-3.39011746834176	24	0.00241554221341023	0.146550196393057		0.00595238095238093	0	Experiment 2
P17301	VIC_24h-IC19_24h	-0.0182829565845181	0.0609580990756102	-0.299926619461026	24	0.766815505387237	0.999506379197159		0.00595238095238093	0	Experiment 2
P17301	Alpha_24h-IC19_24h	-0.108559338022279	0.0609580990756102	-1.78088456937652	24	0.0875941202034396	0.797834014150739		0	0	Experiment 2
P17301	Delta_24h-IC19_24h	-0.0965363231465375	0.0609580990756102	-1.58365048468453	24	0.126363192495358	0.344813476002492		0	0	Experiment 2
P17301	OmicronBA1_24h-IC19_24h	-0.224938073097652	0.0609580990756102	-3.69004408780278	24	0.0011485280914032	0.062292211753094		0	0	Experiment 2
P17301	VIC_24h-Alpha_24h	0.0902763814377611	0.0609580990756102	1.48095794991549	24	0.15162791818553	0.701781391318201		0.00595238095238093	0	Experiment 2
P17301	IC19_24h-Alpha_24h	0.108559338022279	0.0609580990756102	1.78088456937652	24	0.0875941202034396	0.797834014150739		0	0	Experiment 2
P17301	Delta_24h-Alpha_24h	0.0120230148757418	0.0609580990756102	0.197234084691992	24	0.845305215772618	0.963414784695855		0	0	Experiment 2
P17301	OmicronBA1_24h-Alpha_24h	-0.116378735075373	0.0609580990756102	-1.90915951842626	24	0.0682680766628865	0.637000463945011		0	0	Experiment 2
P17301	VIC_24h-Delta_24h	0.0782533665620194	0.0609580990756102	1.2837238652235	24	0.211494817458592	0.484075331512853		0.00595238095238093	0	Experiment 2
P17301	IC19_24h-Delta_24h	0.0965363231465375	0.0609580990756102	1.58365048468453	24	0.126363192495358	0.344813476002492		0	0	Experiment 2
P17301	Alpha_24h-Delta_24h	-0.0120230148757418	0.0609580990756102	-0.197234084691992	24	0.845305215772618	0.963414784695855		0	0	Experiment 2
P17301	OmicronBA1_24h-Delta_24h	-0.128401749951114	0.0609580990756102	-2.10639360311826	24	0.0458121780442671	0.276220268897946		0	0	Experiment 2
P17301	VIC_24h-OmicronBA1_24h	0.206655116513134	0.0609580990756102	3.39011746834176	24	0.00241554221341023	0.146550196393057		0.00595238095238093	0	Experiment 2
P17301	IC19_24h-OmicronBA1_24h	0.224938073097652	0.0609580990756102	3.69004408780278	24	0.0011485280914032	0.062292211753094		0	0	Experiment 2
P17301	Alpha_24h-OmicronBA1_24h	0.116378735075373	0.0609580990756102	1.90915951842626	24	0.0682680766628865	0.637000463945011		0	0	Experiment 2
P17301	Delta_24h-OmicronBA1_24h	0.128401749951114	0.0609580990756102	2.10639360311826	24	0.0458121780442671	0.276220268897946		0	0	Experiment 2
P17302	Mock_10h-Mock_24h	-0.264951484300798	0.281747041433002	-0.940387813668674	24	0.356388078320024	0.608502773751968		0	0	Experiment 2
P17302	VIC_10h-Mock_10h	-0.14961827264075	0.281747041433002	-0.531037599826328	24	0.600273218222977	0.888249271827306		0	0	Experiment 2
P17302	IC19_10h-Mock_10h	0.15858762065712	0.281747041433002	0.562872354756673	24	0.578742614825155	0.999441498899122		0	0	Experiment 2
P17302	Alpha_10h-Mock_10h	-0.381749620644782	0.281747041433002	-1.3549374598688	24	0.188055006852246	0.937251230795069		0	0	Experiment 2
P17302	Delta_10h-Mock_10h	-0.218554038366337	0.281747041433002	-0.775710145010724	24	0.445497207394006	0.88111929881195		0	0	Experiment 2
P17302	OmicronBA1_10h-Mock_10h	0.300345089680935	0.281747041433002	1.06600973750546	24	0.297026335107381	0.617227478318943		0	0	Experiment 2
P17302	IC19_10h-VIC_10h	0.30820589329787	0.281747041433002	1.093909954583	24	0.284852592733933	0.757682862517311		0	0	Experiment 2
P17302	Alpha_10h-VIC_10h	-0.232131348004031	0.281747041433002	-0.823899860042473	24	0.418109257012096	0.833037479204454		0	0	Experiment 2
P17302	Delta_10h-VIC_10h	-0.0689357657255863	0.281747041433002	-0.244672545184397	24	0.808789792958197	0.995276574521753		0	0	Experiment 2
P17302	OmicronBA1_10h-VIC_10h	0.449963362321686	0.281747041433002	1.59704733733179	24	0.123339680562588	0.988944072096159		0	0	Experiment 2
P17302	VIC_10h-IC19_10h	-0.30820589329787	0.281747041433002	-1.093909954583	24	0.284852592733933	0.757682862517311		0	0	Experiment 2
P17302	Alpha_10h-IC19_10h	-0.540337241301902	0.281747041433002	-1.91780981462547	24	0.0671102047198515	0.836920656601147		0	0	Experiment 2
P17302	Delta_10h-IC19_10h	-0.377141659023456	0.281747041433002	-1.3385824997674	24	0.193249824646586	0.818233163631857		0	0	Experiment 2
P17302	OmicronBA1_10h-IC19_10h	0.141757469023816	0.281747041433002	0.50313738274879	24	0.619454134940843	0.856581062640874		0	0	Experiment 2
P17302	VIC_10h-Alpha_10h	0.232131348004031	0.281747041433002	0.823899860042473	24	0.418109257012096	0.833037479204454		0	0	Experiment 2
P17302	IC19_10h-Alpha_10h	0.540337241301902	0.281747041433002	1.91780981462547	24	0.0671102047198515	0.836920656601147		0	0	Experiment 2
P17302	Delta_10h-Alpha_10h	0.163195582278445	0.281747041433002	0.579227314858076	24	0.567833269918356	0.994767446968039		0	0	Experiment 2
P17302	OmicronBA1_10h-Alpha_10h	0.682094710325717	0.281747041433002	2.42094719737426	24	0.0234093199883625	0.253414070236381		0	0	Experiment 2
P17302	VIC_10h-Delta_10h	0.0689357657255863	0.281747041433002	0.244672545184397	24	0.808789792958197	0.995276574521753		0	0	Experiment 2
P17302	IC19_10h-Delta_10h	0.377141659023456	0.281747041433002	1.3385824997674	24	0.193249824646586	0.818233163631857		0	0	Experiment 2
P17302	Alpha_10h-Delta_10h	-0.163195582278445	0.281747041433002	-0.579227314858076	24	0.567833269918356	0.994767446968039		0	0	Experiment 2
P17302	OmicronBA1_10h-Delta_10h	0.518899128047272	0.281747041433002	1.84171988251619	24	0.0779083380064383	0.823836720891754		0	0	Experiment 2
P17302	VIC_10h-OmicronBA1_10h	-0.449963362321686	0.281747041433002	-1.59704733733179	24	0.123339680562588	0.988944072096159		0	0	Experiment 2
P17302	IC19_10h-OmicronBA1_10h	-0.141757469023816	0.281747041433002	-0.50313738274879	24	0.619454134940843	0.856581062640874		0	0	Experiment 2
P17302	Alpha_10h-OmicronBA1_10h	-0.682094710325717	0.281747041433002	-2.42094719737426	24	0.0234093199883625	0.253414070236381		0	0	Experiment 2
P17302	Delta_10h-OmicronBA1_10h	-0.518899128047272	0.281747041433002	-1.84171988251619	24	0.0779083380064383	0.823836720891754		0	0	Experiment 2
P17302	VIC_24h-Mock_24h	-0.536822948982476	0.281747041433002	-1.90533659644525	24	0.0687853271389485	0.481626253067584		0	0	Experiment 2
P17302	IC19_24h-Mock_24h	-0.915182902488453	0.281747041433002	-3.24824316817565	24	0.00341652813220605	0.0580579713240537		0	0	Experiment 2
P17302	Alpha_24h-Mock_24h	-0.486983199404443	0.281747041433002	-1.72844121779445	24	0.0967556381794799	0.42479931927669		0	0	Experiment 2
P17302	Delta_24h-Mock_24h	-0.0696081738657749	0.281747041433002	-0.247059112002521	24	0.806963650454933	0.917304041836987		0	0	Experiment 2
P17302	OmicronBA1_24h-Mock_24h	-0.0441165332580988	0.281747041433002	-0.156582063945433	24	0.876883977497807	0.96249408967361		0	0	Experiment 2
P17302	IC19_24h-VIC_24h	-0.378359953505977	0.281747041433002	-1.3429065717304	24	0.191865586722312	0.999506379197159		0	0	Experiment 2
P17302	Alpha_24h-VIC_24h	0.0498397495780327	0.281747041433002	0.176895378650797	24	0.861074928421091	0.98039336806238		0	0	Experiment 2
P17302	Delta_24h-VIC_24h	0.467214775116701	0.281747041433002	1.65827748444273	24	0.110276138564557	0.343081319978622		0	0	Experiment 2
P17302	OmicronBA1_24h-VIC_24h	0.492706415724377	0.281747041433002	1.74875453249982	24	0.0931144849315388	0.438592285174789		0	0	Experiment 2
P17302	VIC_24h-IC19_24h	0.378359953505977	0.281747041433002	1.3429065717304	24	0.191865586722312	0.999506379197159		0	0	Experiment 2
P17302	Alpha_24h-IC19_24h	0.42819970308401	0.281747041433002	1.5198019503812	24	0.141626443572458	0.851868776838152		0	0	Experiment 2
P17302	Delta_24h-IC19_24h	0.845574728622678	0.281747041433002	3.00118405617313	24	0.00618830162297179	0.0700877307410738		0	0	Experiment 2
P17302	OmicronBA1_24h-IC19_24h	0.871066369230354	0.281747041433002	3.09166110423022	24	0.00498626289386639	0.123117459615033		0	0	Experiment 2
P17302	VIC_24h-Alpha_24h	-0.0498397495780327	0.281747041433002	-0.176895378650797	24	0.861074928421091	0.98039336806238		0	0	Experiment 2
P17302	IC19_24h-Alpha_24h	-0.42819970308401	0.281747041433002	-1.5198019503812	24	0.141626443572458	0.851868776838152		0	0	Experiment 2
P17302	Delta_24h-Alpha_24h	0.417375025538668	0.281747041433002	1.48138210579193	24	0.151515693410951	0.524942000333059		0	0	Experiment 2
P17302	OmicronBA1_24h-Alpha_24h	0.442866666146344	0.281747041433002	1.57185915384902	24	0.129074890584645	0.770547477566506		0	0	Experiment 2
P17302	VIC_24h-Delta_24h	-0.467214775116701	0.281747041433002	-1.65827748444273	24	0.110276138564557	0.343081319978622		0	0	Experiment 2
P17302	IC19_24h-Delta_24h	-0.845574728622678	0.281747041433002	-3.00118405617313	24	0.00618830162297179	0.0700877307410738		0	0	Experiment 2
P17302	Alpha_24h-Delta_24h	-0.417375025538668	0.281747041433002	-1.48138210579193	24	0.151515693410951	0.524942000333059		0	0	Experiment 2
P17302	OmicronBA1_24h-Delta_24h	0.0254916406076761	0.281747041433002	0.0904770480570879	24	0.928659017633472	0.976175980555761		0	0	Experiment 2
P17302	VIC_24h-OmicronBA1_24h	-0.492706415724377	0.281747041433002	-1.74875453249982	24	0.0931144849315388	0.438592285174789		0	0	Experiment 2
P17302	IC19_24h-OmicronBA1_24h	-0.871066369230354	0.281747041433002	-3.09166110423022	24	0.00498626289386639	0.123117459615033		0	0	Experiment 2
P17302	Alpha_24h-OmicronBA1_24h	-0.442866666146344	0.281747041433002	-1.57185915384902	24	0.129074890584645	0.770547477566506		0	0	Experiment 2
P17302	Delta_24h-OmicronBA1_24h	-0.0254916406076761	0.281747041433002	-0.0904770480570879	24	0.928659017633472	0.976175980555761		0	0	Experiment 2
P17480	Mock_10h-Mock_24h	-0.034553728606672	0.0698892114209465	-0.494407189666986	24	0.625513938304285	0.809299788793997		0.00980392156862742	0	Experiment 2
P17480	VIC_10h-Mock_10h	-0.00366052487809899	0.0698892114209465	-0.0523761078952723	24	0.958662529408774	0.98934171938136		0.00980392156862742	0	Experiment 2
P17480	IC19_10h-Mock_10h	0.044043602458079	0.0698892114209465	0.630191721477611	24	0.534523932052307	0.999441498899122		0.00980392156862742	0	Experiment 2
P17480	Alpha_10h-Mock_10h	0.0960186997549627	0.0698892114209465	1.37387012677303	24	0.182178979601602	0.935499948352419		0.0196078431372549	0	Experiment 2
P17480	Delta_10h-Mock_10h	0.0628614042995684	0.0698892114209465	0.899443605407861	24	0.377352770392818	0.853727773444362		0.00980392156862742	0	Experiment 2
P17480	OmicronBA1_10h-Mock_10h	-0.0531053242170098	0.0698892114209465	-0.759850098996733	24	0.454744031485915	0.746742262992776		0.0147058823529411	0	Experiment 2
P17480	IC19_10h-VIC_10h	0.047704127336178	0.0698892114209465	0.682567829372883	24	0.50141571081717	0.868828827536743		0.00980392156862742	0	Experiment 2
P17480	Alpha_10h-VIC_10h	0.0996792246330617	0.0698892114209465	1.4262462346683	24	0.166676606511628	0.664538876658717		0.0196078431372549	0	Experiment 2
P17480	Delta_10h-VIC_10h	0.0665219291776674	0.0698892114209465	0.951819713303133	24	0.350676578150892	0.982075361582566		0.00980392156862742	0	Experiment 2
P17480	OmicronBA1_10h-VIC_10h	-0.0494447993389108	0.0698892114209465	-0.70747399110146	24	0.486085803089719	0.988944072096159		0.0147058823529411	0	Experiment 2
P17480	VIC_10h-IC19_10h	-0.047704127336178	0.0698892114209465	-0.682567829372883	24	0.50141571081717	0.868828827536743		0.00980392156862742	0	Experiment 2
P17480	Alpha_10h-IC19_10h	0.0519750972968837	0.0698892114209465	0.743678405295417	24	0.464289978702474	0.999595136658097		0.0196078431372549	0	Experiment 2
P17480	Delta_10h-IC19_10h	0.0188178018414894	0.0698892114209465	0.269251883930251	24	0.790037167007321	0.979169273356733		0.00980392156862742	0	Experiment 2
P17480	OmicronBA1_10h-IC19_10h	-0.0971489266750888	0.0698892114209465	-1.39004182047434	24	0.177275359983219	0.502079938191722		0.0147058823529411	0	Experiment 2
P17480	VIC_10h-Alpha_10h	-0.0996792246330617	0.0698892114209465	-1.4262462346683	24	0.166676606511628	0.664538876658717		0.0196078431372549	0	Experiment 2
P17480	IC19_10h-Alpha_10h	-0.0519750972968837	0.0698892114209465	-0.743678405295417	24	0.464289978702474	0.999595136658097		0.0196078431372549	0	Experiment 2
P17480	Delta_10h-Alpha_10h	-0.0331572954553943	0.0698892114209466	-0.474426521365166	24	0.639484083640806	0.994767446968039		0.0196078431372549	0	Experiment 2
P17480	OmicronBA1_10h-Alpha_10h	-0.149124023971972	0.0698892114209465	-2.13372022576976	24	0.0432878682677371	0.316489260519662		0.0245098039215687	0	Experiment 2
P17480	VIC_10h-Delta_10h	-0.0665219291776674	0.0698892114209465	-0.951819713303133	24	0.350676578150892	0.982075361582566		0.00980392156862742	0	Experiment 2
P17480	IC19_10h-Delta_10h	-0.0188178018414894	0.0698892114209465	-0.269251883930251	24	0.790037167007321	0.979169273356733		0.00980392156862742	0	Experiment 2
P17480	Alpha_10h-Delta_10h	0.0331572954553943	0.0698892114209466	0.474426521365166	24	0.639484083640806	0.994767446968039		0.0196078431372549	0	Experiment 2
P17480	OmicronBA1_10h-Delta_10h	-0.115966728516578	0.0698892114209465	-1.65929370440459	24	0.11006951498819	0.823836720891754		0.0147058823529411	0	Experiment 2
P17480	VIC_10h-OmicronBA1_10h	0.0494447993389108	0.0698892114209465	0.70747399110146	24	0.486085803089719	0.988944072096159		0.0147058823529411	0	Experiment 2
P17480	IC19_10h-OmicronBA1_10h	0.0971489266750888	0.0698892114209465	1.39004182047434	24	0.177275359983219	0.502079938191722		0.0147058823529411	0	Experiment 2
P17480	Alpha_10h-OmicronBA1_10h	0.149124023971972	0.0698892114209465	2.13372022576976	24	0.0432878682677371	0.316489260519662		0.0245098039215687	0	Experiment 2
P17480	Delta_10h-OmicronBA1_10h	0.115966728516578	0.0698892114209465	1.65929370440459	24	0.11006951498819	0.823836720891754		0.0147058823529411	0	Experiment 2
P17480	VIC_24h-Mock_24h	0.065113488142997	0.0698892114209465	0.931667231882399	24	0.36078667694687	0.82348092002601		0.0147058823529411	0	Experiment 2
P17480	IC19_24h-Mock_24h	-0.116445213715305	0.0698892114209465	-1.66614004290232	24	0.108685939846343	0.455975011142555		0.00490196078431371	0	Experiment 2
P17480	Alpha_24h-Mock_24h	0.0127702997542182	0.0698892114209465	0.182722046716223	24	0.856550862762809	0.962976020059992		0.00490196078431371	0	Experiment 2
P17480	Delta_24h-Mock_24h	-0.111589563996961	0.0698892114209465	-1.59666365849875	24	0.123425429748109	0.345989128526801		0.0196078431372549	0	Experiment 2
P17480	OmicronBA1_24h-Mock_24h	0.0139738118578804	0.0698892114209465	0.199942331209254	24	0.843210175705797	0.953522618047236		0.00490196078431371	0	Experiment 2
P17480	IC19_24h-VIC_24h	-0.181558701858302	0.0698892114209465	-2.59780727478472	24	0.0157824446139738	0.926670117629285		0.00980392156862742	0	Experiment 2
P17480	Alpha_24h-VIC_24h	-0.0523431883887789	0.0698892114209465	-0.748945185166177	24	0.461168102233239	0.884507970653114		0.00980392156862742	0	Experiment 2
P17480	Delta_24h-VIC_24h	-0.176703052139958	0.0698892114209465	-2.52833089038115	24	0.0184503188395229	0.136749421987052		0.0245098039215687	0	Experiment 2
P17480	OmicronBA1_24h-VIC_24h	-0.0511396762851166	0.0698892114209465	-0.731724900673146	24	0.471421634035083	0.793922660687664		0.00980392156862742	0	Experiment 2
P17480	VIC_24h-IC19_24h	0.181558701858302	0.0698892114209465	2.59780727478472	24	0.0157824446139738	0.926670117629285		0.00980392156862742	0	Experiment 2
P17480	Alpha_24h-IC19_24h	0.129215513469523	0.0698892114209466	1.84886208961854	24	0.0768343479650209	0.769105725165735		0	0	Experiment 2
P17480	Delta_24h-IC19_24h	0.00485564971834415	0.0698892114209465	0.0694763844035714	24	0.945186078333741	0.977578049415567		0.0147058823529411	0	Experiment 2
P17480	OmicronBA1_24h-IC19_24h	0.130419025573186	0.0698892114209465	1.86608237411157	24	0.0742975231137624	0.399442323910196		0	0	Experiment 2
P17480	VIC_24h-Alpha_24h	0.0523431883887789	0.0698892114209465	0.748945185166177	24	0.461168102233239	0.884507970653114		0.00980392156862742	0	Experiment 2
P17480	IC19_24h-Alpha_24h	-0.129215513469523	0.0698892114209466	-1.84886208961854	24	0.0768343479650209	0.769105725165735		0	0	Experiment 2
P17480	Delta_24h-Alpha_24h	-0.124359863751179	0.0698892114209465	-1.77938570521497	24	0.0878452645626551	0.435660202286269		0.0147058823529411	0	Experiment 2
P17480	OmicronBA1_24h-Alpha_24h	0.00120351210366229	0.0698892114209466	0.017220284493031	24	0.986403240022727	0.998543392117151		0	0	Experiment 2
P17480	VIC_24h-Delta_24h	0.176703052139958	0.0698892114209465	2.52833089038115	24	0.0184503188395229	0.136749421987052		0.0245098039215687	0	Experiment 2
P17480	IC19_24h-Delta_24h	-0.00485564971834415	0.0698892114209465	-0.0694763844035714	24	0.945186078333741	0.977578049415567		0.0147058823529411	0	Experiment 2
P17480	Alpha_24h-Delta_24h	0.124359863751179	0.0698892114209465	1.77938570521497	24	0.0878452645626551	0.435660202286269		0.0147058823529411	0	Experiment 2
P17480	OmicronBA1_24h-Delta_24h	0.125563375854841	0.0698892114209465	1.796605989708	24	0.0849968010635984	0.365533181600905		0.0147058823529411	0	Experiment 2
P17480	VIC_24h-OmicronBA1_24h	0.0511396762851166	0.0698892114209465	0.731724900673146	24	0.471421634035083	0.793922660687664		0.00980392156862742	0	Experiment 2
P17480	IC19_24h-OmicronBA1_24h	-0.130419025573186	0.0698892114209465	-1.86608237411157	24	0.0742975231137624	0.399442323910196		0	0	Experiment 2
P17480	Alpha_24h-OmicronBA1_24h	-0.00120351210366229	0.0698892114209466	-0.017220284493031	24	0.986403240022727	0.998543392117151		0	0	Experiment 2
P17480	Delta_24h-OmicronBA1_24h	-0.125563375854841	0.0698892114209465	-1.796605989708	24	0.0849968010635984	0.365533181600905		0.0147058823529411	0	Experiment 2
P17568	Mock_10h-Mock_24h	-0.0290844136786617	0.206762752568876	-0.140665634004718	24	0.8893080604144	0.945780167319296		0	0	Experiment 2
P17568	VIC_10h-Mock_10h	0.00441468019608982	0.206762752568876	0.0213514288296158	24	0.983141845158542	0.995946556069385		0.0238095238095238	0	Experiment 2
P17568	IC19_10h-Mock_10h	-0.311007414780512	0.206762752568876	-1.50417524876445	24	0.145583316102495	0.999441498899122		0	0	Experiment 2
P17568	Alpha_10h-Mock_10h	-0.303617810669738	0.206762752568876	-1.46843571628598	24	0.154971526321595	0.92220374824497		0	0	Experiment 2
P17568	Delta_10h-Mock_10h	-0.349690349224156	0.206762752568876	-1.69126375461494	24	0.103733452101818	0.608116001435644		0.0476190476190477	0	Experiment 2
P17568	OmicronBA1_10h-Mock_10h	-0.0980051951809345	0.206762752568876	-0.473998309479302	24	0.639785000730357	0.85589227570012		0.0238095238095238	0	Experiment 2
P17568	IC19_10h-VIC_10h	-0.315422094976602	0.206762752568876	-1.52552667759407	24	0.14019903588868	0.629470197546937		0.0238095238095238	0	Experiment 2
P17568	Alpha_10h-VIC_10h	-0.308032490865828	0.206762752568876	-1.4897871451156	24	0.149305700551242	0.65290489347733		0.0238095238095238	0	Experiment 2
P17568	Delta_10h-VIC_10h	-0.354105029420246	0.206762752568876	-1.71261518344455	24	0.0996757265673875	0.959190692747849		0.0714285714285714	0	Experiment 2
P17568	OmicronBA1_10h-VIC_10h	-0.102419875377024	0.206762752568876	-0.495349738308918	24	0.624858388438909	0.993429393511145		0.0476190476190477	0	Experiment 2
P17568	VIC_10h-IC19_10h	0.315422094976602	0.206762752568876	1.52552667759407	24	0.14019903588868	0.629470197546937		0.0238095238095238	0	Experiment 2
P17568	Alpha_10h-IC19_10h	0.00738960411077387	0.206762752568876	0.0357395324784733	24	0.971785650832443	0.999595136658097		0	0	Experiment 2
P17568	Delta_10h-IC19_10h	-0.038682934443644	0.206762752568876	-0.187088505850482	24	0.853163837582203	0.989187751190852		0.0476190476190477	0	Experiment 2
P17568	OmicronBA1_10h-IC19_10h	0.213002219599578	0.206762752568876	1.03017693928515	24	0.313197671367635	0.648518545805181		0.0238095238095238	0	Experiment 2
P17568	VIC_10h-Alpha_10h	0.308032490865828	0.206762752568876	1.4897871451156	24	0.149305700551242	0.65290489347733		0.0238095238095238	0	Experiment 2
P17568	IC19_10h-Alpha_10h	-0.00738960411077387	0.206762752568876	-0.0357395324784733	24	0.971785650832443	0.999595136658097		0	0	Experiment 2
P17568	Delta_10h-Alpha_10h	-0.0460725385544178	0.206762752568876	-0.222828038328955	24	0.82555489570236	0.994767446968039		0.0476190476190477	0	Experiment 2
P17568	OmicronBA1_10h-Alpha_10h	0.205612615488804	0.206762752568876	0.994437406806678	24	0.329931064698774	0.691811724795297		0.0238095238095238	0	Experiment 2
P17568	VIC_10h-Delta_10h	0.354105029420246	0.206762752568876	1.71261518344455	24	0.0996757265673875	0.959190692747849		0.0714285714285714	0	Experiment 2
P17568	IC19_10h-Delta_10h	0.038682934443644	0.206762752568876	0.187088505850482	24	0.853163837582203	0.989187751190852		0.0476190476190477	0	Experiment 2
P17568	Alpha_10h-Delta_10h	0.0460725385544178	0.206762752568876	0.222828038328955	24	0.82555489570236	0.994767446968039		0.0476190476190477	0	Experiment 2
P17568	OmicronBA1_10h-Delta_10h	0.251685154043222	0.206762752568876	1.21726544513563	24	0.235337475578209	0.895009389030159		0.0714285714285714	0	Experiment 2
P17568	VIC_10h-OmicronBA1_10h	0.102419875377024	0.206762752568876	0.495349738308918	24	0.624858388438909	0.993429393511145		0.0476190476190477	0	Experiment 2
P17568	IC19_10h-OmicronBA1_10h	-0.213002219599578	0.206762752568876	-1.03017693928515	24	0.313197671367635	0.648518545805181		0.0238095238095238	0	Experiment 2
P17568	Alpha_10h-OmicronBA1_10h	-0.205612615488804	0.206762752568876	-0.994437406806678	24	0.329931064698774	0.691811724795297		0.0238095238095238	0	Experiment 2
P17568	Delta_10h-OmicronBA1_10h	-0.251685154043222	0.206762752568876	-1.21726544513563	24	0.235337475578209	0.895009389030159		0.0714285714285714	0	Experiment 2
P17568	VIC_24h-Mock_24h	-0.160131045539041	0.206762752568876	-0.774467565117654	24	0.446217526850611	0.870391015503469		0	0	Experiment 2
P17568	IC19_24h-Mock_24h	-0.0461034770598776	0.206762752568876	-0.222977671205648	24	0.82543975802772	0.953802555638885		0	0	Experiment 2
P17568	Alpha_24h-Mock_24h	-0.293345292360208	0.206762752568876	-1.41875308156622	24	0.168827660154083	0.547470042464974		0	0	Experiment 2
P17568	Delta_24h-Mock_24h	-0.163315085725748	0.206762752568876	-0.789867051471686	24	0.437340373366133	0.679453944203762		0.0714285714285714	0	Experiment 2
P17568	OmicronBA1_24h-Mock_24h	-0.364403666028456	0.206762752568876	-1.76242413829864	24	0.0907305606823621	0.392576004912126		0.0476190476190477	0	Experiment 2
P17568	IC19_24h-VIC_24h	0.114027568479164	0.206762752568876	0.551489893912006	24	0.586396464345136	0.999506379197159		0	0	Experiment 2
P17568	Alpha_24h-VIC_24h	-0.133214246821166	0.206762752568876	-0.64428551644857	24	0.525500742667074	0.906526122659814		0	0	Experiment 2
P17568	Delta_24h-VIC_24h	-0.00318404018670657	0.206762752568876	-0.0153994863540323	24	0.987840777033824	0.996694957830545		0.0714285714285714	0	Experiment 2
P17568	OmicronBA1_24h-VIC_24h	-0.204272620489415	0.206762752568876	-0.987956573180985	24	0.333030241879677	0.700645447353531		0.0476190476190477	0	Experiment 2
P17568	VIC_24h-IC19_24h	-0.114027568479164	0.206762752568876	-0.551489893912006	24	0.586396464345136	0.999506379197159		0	0	Experiment 2
P17568	Alpha_24h-IC19_24h	-0.24724181530033	0.206762752568876	-1.19577541036058	24	0.243465562206463	0.90050129129883		0	0	Experiment 2
P17568	Delta_24h-IC19_24h	-0.11721160866587	0.206762752568876	-0.566889380266038	24	0.576053429104889	0.785333321746691		0.0714285714285714	0	Experiment 2
P17568	OmicronBA1_24h-IC19_24h	-0.318300188968578	0.206762752568876	-1.53944646709299	24	0.136777323336885	0.506533250598995		0.0476190476190477	0	Experiment 2
P17568	VIC_24h-Alpha_24h	0.133214246821166	0.206762752568876	0.64428551644857	24	0.525500742667074	0.906526122659814		0	0	Experiment 2
P17568	IC19_24h-Alpha_24h	0.24724181530033	0.206762752568876	1.19577541036058	24	0.243465562206463	0.90050129129883		0	0	Experiment 2
P17568	Delta_24h-Alpha_24h	0.13003020663446	0.206762752568876	0.628886030094538	24	0.535364058529136	0.834329577313906		0.0714285714285714	0	Experiment 2
P17568	OmicronBA1_24h-Alpha_24h	-0.0710583736682484	0.206762752568876	-0.343671056732415	24	0.734086302454193	0.998543392117151		0.0476190476190477	0	Experiment 2
P17568	VIC_24h-Delta_24h	0.00318404018670657	0.206762752568876	0.0153994863540323	24	0.987840777033824	0.996694957830545		0.0714285714285714	0	Experiment 2
P17568	IC19_24h-Delta_24h	0.11721160866587	0.206762752568876	0.566889380266038	24	0.576053429104889	0.785333321746691		0.0714285714285714	0	Experiment 2
P17568	Alpha_24h-Delta_24h	-0.13003020663446	0.206762752568876	-0.628886030094538	24	0.535364058529136	0.834329577313906		0.0714285714285714	0	Experiment 2
P17568	OmicronBA1_24h-Delta_24h	-0.201088580302708	0.206762752568876	-0.972557086826953	24	0.340474315116329	0.667573326527194		0.119047619047619	0	Experiment 2
P17568	VIC_24h-OmicronBA1_24h	0.204272620489415	0.206762752568876	0.987956573180985	24	0.333030241879677	0.700645447353531		0.0476190476190477	0	Experiment 2
P17568	IC19_24h-OmicronBA1_24h	0.318300188968578	0.206762752568876	1.53944646709299	24	0.136777323336885	0.506533250598995		0.0476190476190477	0	Experiment 2
P17568	Alpha_24h-OmicronBA1_24h	0.0710583736682484	0.206762752568876	0.343671056732415	24	0.734086302454193	0.998543392117151		0.0476190476190477	0	Experiment 2
P17568	Delta_24h-OmicronBA1_24h	0.201088580302708	0.206762752568876	0.972557086826953	24	0.340474315116329	0.667573326527194		0.119047619047619	0	Experiment 2
P17612	Mock_10h-Mock_24h	0.0316635276812326	0.284643050565084	0.111239419400449	24	0.912351572092803	0.957750702996443		0.133333333333333	0	Experiment 2
P17612	VIC_10h-Mock_10h	-0.347613726911135	0.284643050565084	-1.22122681801309	24	0.233861723631736	0.748505008368822		0.166666666666667	0	Experiment 2
P17612	IC19_10h-Mock_10h	0.121202514930846	0.284643050565084	0.425805283811533	24	0.674044067992436	0.999441498899122		0.2	0	Experiment 2
P17612	Alpha_10h-Mock_10h	0.205321939349546	0.284643050565084	0.721331291742179	24	0.477674534830899	0.991810666423733		0.166666666666667	0	Experiment 2
P17612	Delta_10h-Mock_10h	0.270130873395449	0.284643050565084	0.949016225265909	24	0.352071489721911	0.84313177182335		0.266666666666667	0	Experiment 2
P17612	OmicronBA1_10h-Mock_10h	0.00342003323231835	0.284643050565084	0.0120151650480445	24	0.990512837855266	0.997835310382867		0.2	0	Experiment 2
P17612	IC19_10h-VIC_10h	0.468816241841981	0.284643050565084	1.64703210182462	24	0.112584434653369	0.583910630031003		0.166666666666667	0	Experiment 2
P17612	Alpha_10h-VIC_10h	0.552935666260681	0.284643050565084	1.94255810975526	24	0.0638919853964399	0.542697385242849		0.133333333333333	0	Experiment 2
P17612	Delta_10h-VIC_10h	0.617744600306584	0.284643050565084	2.17024304327899	24	0.0401092964283012	0.886733275323096		0.233333333333333	0	Experiment 2
P17612	OmicronBA1_10h-VIC_10h	0.351033760143453	0.284643050565084	1.23324198306113	24	0.229428316500059	0.988944072096159		0.166666666666667	0	Experiment 2
P17612	VIC_10h-IC19_10h	-0.468816241841981	0.284643050565084	-1.64703210182462	24	0.112584434653369	0.583910630031003		0.166666666666667	0	Experiment 2
P17612	Alpha_10h-IC19_10h	0.0841194244187002	0.284643050565084	0.295526007930646	24	0.770133815433556	0.999595136658097		0.166666666666667	0	Experiment 2
P17612	Delta_10h-IC19_10h	0.148928358464603	0.284643050565084	0.523210941454376	24	0.605625063435315	0.968427947887397		0.266666666666667	0	Experiment 2
P17612	OmicronBA1_10h-IC19_10h	-0.117782481698528	0.284643050565084	-0.413790118763489	24	0.682702281707702	0.891056451990779		0.2	0	Experiment 2
P17612	VIC_10h-Alpha_10h	-0.552935666260681	0.284643050565084	-1.94255810975526	24	0.0638919853964399	0.542697385242849		0.133333333333333	0	Experiment 2
P17612	IC19_10h-Alpha_10h	-0.0841194244187002	0.284643050565084	-0.295526007930646	24	0.770133815433556	0.999595136658097		0.166666666666667	0	Experiment 2
P17612	Delta_10h-Alpha_10h	0.0648089340459028	0.284643050565084	0.22768493352373	24	0.821819723318427	0.994767446968039		0.233333333333333	0	Experiment 2
P17612	OmicronBA1_10h-Alpha_10h	-0.201901906117228	0.284643050565084	-0.709316126694134	24	0.484962752158085	0.792278694943317		0.166666666666667	0	Experiment 2
P17612	VIC_10h-Delta_10h	-0.617744600306584	0.284643050565084	-2.17024304327899	24	0.0401092964283012	0.886733275323096		0.233333333333333	0	Experiment 2
P17612	IC19_10h-Delta_10h	-0.148928358464603	0.284643050565084	-0.523210941454376	24	0.605625063435315	0.968427947887397		0.266666666666667	0	Experiment 2
P17612	Alpha_10h-Delta_10h	-0.0648089340459028	0.284643050565084	-0.22768493352373	24	0.821819723318427	0.994767446968039		0.233333333333333	0	Experiment 2
P17612	OmicronBA1_10h-Delta_10h	-0.266710840163131	0.284643050565084	-0.937001060217864	24	0.358092046748733	0.922546138455109		0.266666666666667	0	Experiment 2
P17612	VIC_10h-OmicronBA1_10h	-0.351033760143453	0.284643050565084	-1.23324198306113	24	0.229428316500059	0.988944072096159		0.166666666666667	0	Experiment 2
P17612	IC19_10h-OmicronBA1_10h	0.117782481698528	0.284643050565084	0.413790118763489	24	0.682702281707702	0.891056451990779		0.2	0	Experiment 2
P17612	Alpha_10h-OmicronBA1_10h	0.201901906117228	0.284643050565084	0.709316126694134	24	0.484962752158085	0.792278694943317		0.166666666666667	0	Experiment 2
P17612	Delta_10h-OmicronBA1_10h	0.266710840163131	0.284643050565084	0.937001060217864	24	0.358092046748733	0.922546138455109		0.266666666666667	0	Experiment 2
P17612	VIC_24h-Mock_24h	0.0132731889896664	0.284643050565084	0.0466309961311754	24	0.963193184928844	0.993777882236302		0.1	0	Experiment 2
P17612	IC19_24h-Mock_24h	-0.0166428166460213	0.284643050565084	-0.0584690777202582	24	0.953859104052389	0.986501413555821		0.0333333333333333	0	Experiment 2
P17612	Alpha_24h-Mock_24h	-0.0358531417229787	0.284643050565084	-0.125958254212782	24	0.900814217901995	0.977664796317532		0.0666666666666667	0	Experiment 2
P17612	Delta_24h-Mock_24h	-0.212422313573082	0.284643050565084	-0.746276127772567	24	0.462748621050805	0.699008888657122		0.1	0	Experiment 2
P17612	OmicronBA1_24h-Mock_24h	-0.473171818801599	0.284643050565084	-1.66233399291583	24	0.109453287526501	0.425749808415957		0.0333333333333333	0	Experiment 2
P17612	IC19_24h-VIC_24h	-0.0299160056356877	0.284643050565084	-0.105100073851434	24	0.917169861145996	0.999506379197159		0.0666666666666667	0	Experiment 2
P17612	Alpha_24h-VIC_24h	-0.0491263307126451	0.284643050565084	-0.172589250343958	24	0.864421511788009	0.980508368070373		0.1	0	Experiment 2
P17612	Delta_24h-VIC_24h	-0.225695502562748	0.284643050565084	-0.792907123903742	24	0.435600756050609	0.689085941774975		0.133333333333333	0	Experiment 2
P17612	OmicronBA1_24h-VIC_24h	-0.486445007791266	0.284643050565084	-1.70896498904701	24	0.100359739888589	0.448066272334453		0.0666666666666667	0	Experiment 2
P17612	VIC_24h-IC19_24h	0.0299160056356877	0.284643050565084	0.105100073851434	24	0.917169861145996	0.999506379197159		0.0666666666666667	0	Experiment 2
P17612	Alpha_24h-IC19_24h	-0.0192103250769575	0.284643050565084	-0.0674891764925243	24	0.946751386942692	0.995353705352343		0.0333333333333333	0	Experiment 2
P17612	Delta_24h-IC19_24h	-0.19577949692706	0.284643050565084	-0.687807050052308	24	0.498168467913071	0.72923876801681		0.0666666666666667	0	Experiment 2
P17612	OmicronBA1_24h-IC19_24h	-0.456529002155578	0.284643050565084	-1.60386491519557	24	0.121824235791397	0.483462978231163		0	0	Experiment 2
P17612	VIC_24h-Alpha_24h	0.0491263307126451	0.284643050565084	0.172589250343958	24	0.864421511788009	0.980508368070373		0.1	0	Experiment 2
P17612	IC19_24h-Alpha_24h	0.0192103250769575	0.284643050565084	0.0674891764925243	24	0.946751386942692	0.995353705352343		0.0333333333333333	0	Experiment 2
P17612	Delta_24h-Alpha_24h	-0.176569171850103	0.284643050565084	-0.620317873559784	24	0.540894613361413	0.835780808650977		0.1	0	Experiment 2
P17612	OmicronBA1_24h-Alpha_24h	-0.437318677078621	0.284643050565084	-1.53637573870305	24	0.137526212088814	0.783426369005235		0.0333333333333333	0	Experiment 2
P17612	VIC_24h-Delta_24h	0.225695502562748	0.284643050565084	0.792907123903742	24	0.435600756050609	0.689085941774975		0.133333333333333	0	Experiment 2
P17612	IC19_24h-Delta_24h	0.19577949692706	0.284643050565084	0.687807050052308	24	0.498168467913071	0.72923876801681		0.0666666666666667	0	Experiment 2
P17612	Alpha_24h-Delta_24h	0.176569171850103	0.284643050565084	0.620317873559784	24	0.540894613361413	0.835780808650977		0.1	0	Experiment 2
P17612	OmicronBA1_24h-Delta_24h	-0.260749505228518	0.284643050565084	-0.916057865143267	24	0.368749988005335	0.692574027397501		0.0666666666666667	0	Experiment 2
P17612	VIC_24h-OmicronBA1_24h	0.486445007791266	0.284643050565084	1.70896498904701	24	0.100359739888589	0.448066272334453		0.0666666666666667	0	Experiment 2
P17612	IC19_24h-OmicronBA1_24h	0.456529002155578	0.284643050565084	1.60386491519557	24	0.121824235791397	0.483462978231163		0	0	Experiment 2
P17612	Alpha_24h-OmicronBA1_24h	0.437318677078621	0.284643050565084	1.53637573870305	24	0.137526212088814	0.783426369005235		0.0333333333333333	0	Experiment 2
P17612	Delta_24h-OmicronBA1_24h	0.260749505228518	0.284643050565084	0.916057865143267	24	0.368749988005335	0.692574027397501		0.0666666666666667	0	Experiment 2
P17655	Mock_10h-Mock_24h	0.142842431742554	0.0652664551685089	2.18860410564286	24	0.0385921679707115	0.174983552975115		0.00387596899224807	0	Experiment 2
P17655	VIC_10h-Mock_10h	-0.0531090298921613	0.0652664551685089	-0.813726281824885	24	0.423801936782481	0.830369291392657		0	0	Experiment 2
P17655	IC19_10h-Mock_10h	-0.0380250538913611	0.0652664551685089	-0.582612519604224	24	0.565588352402515	0.999441498899122		0	0	Experiment 2
P17655	Alpha_10h-Mock_10h	-0.0378727641503225	0.0652664551685089	-0.580279165653173	24	0.567135243650369	0.992924054917242		0.00387596899224807	0	Experiment 2
P17655	Delta_10h-Mock_10h	-0.035016632441291	0.0652664551685089	-0.536518068139029	24	0.596539280361319	0.928512765884168		0	0	Experiment 2
P17655	OmicronBA1_10h-Mock_10h	-0.0844330536414439	0.0652664551685089	-1.29366691393687	24	0.208092968390909	0.527238566144201		0	0	Experiment 2
P17655	IC19_10h-VIC_10h	0.0150839760008002	0.0652664551685089	0.231113762220661	24	0.819185377554042	0.961950915394263		0	0	Experiment 2
P17655	Alpha_10h-VIC_10h	0.0152362657418388	0.065266455168509	0.233447116171713	24	0.817393915894611	0.970123992133349		0.00387596899224807	0	Experiment 2
P17655	Delta_10h-VIC_10h	0.0180923974508704	0.0652664551685089	0.277208213685856	24	0.783993940855494	0.995276574521753		0	0	Experiment 2
P17655	OmicronBA1_10h-VIC_10h	-0.0313240237492825	0.0652664551685089	-0.479940632111982	24	0.635614807071363	0.993429393511145		0	0	Experiment 2
P17655	VIC_10h-IC19_10h	-0.0150839760008002	0.0652664551685089	-0.231113762220661	24	0.819185377554042	0.961950915394263		0	0	Experiment 2
P17655	Alpha_10h-IC19_10h	0.000152289741038581	0.0652664551685089	0.00233335395105173	24	0.998157541649751	0.999900597684488		0.00387596899224807	0	Experiment 2
P17655	Delta_10h-IC19_10h	0.00300842145007015	0.0652664551685089	0.0460944514651948	24	0.963616376645322	0.994752186206866		0	0	Experiment 2
P17655	OmicronBA1_10h-IC19_10h	-0.0464079997500827	0.0652664551685089	-0.711054394332644	24	0.483904395933209	0.770088959751674		0	0	Experiment 2
P17655	VIC_10h-Alpha_10h	-0.0152362657418388	0.065266455168509	-0.233447116171713	24	0.817393915894611	0.970123992133349		0.00387596899224807	0	Experiment 2
P17655	IC19_10h-Alpha_10h	-0.000152289741038581	0.0652664551685089	-0.00233335395105173	24	0.998157541649751	0.999900597684488		0.00387596899224807	0	Experiment 2
P17655	Delta_10h-Alpha_10h	0.00285613170903157	0.065266455168509	0.043761097514143	24	0.965456900415551	0.994767446968039		0.00387596899224807	0	Experiment 2
P17655	OmicronBA1_10h-Alpha_10h	-0.0465602894911213	0.0652664551685089	-0.713387748283695	24	0.482485814269198	0.791433641357345		0.00387596899224807	0	Experiment 2
P17655	VIC_10h-Delta_10h	-0.0180923974508704	0.0652664551685089	-0.277208213685856	24	0.783993940855494	0.995276574521753		0	0	Experiment 2
P17655	IC19_10h-Delta_10h	-0.00300842145007015	0.0652664551685089	-0.0460944514651948	24	0.963616376645322	0.994752186206866		0	0	Experiment 2
P17655	Alpha_10h-Delta_10h	-0.00285613170903157	0.065266455168509	-0.043761097514143	24	0.965456900415551	0.994767446968039		0.00387596899224807	0	Experiment 2
P17655	OmicronBA1_10h-Delta_10h	-0.0494164212001529	0.0652664551685089	-0.757148845797838	24	0.456330323519508	0.940678945989774		0	0	Experiment 2
P17655	VIC_10h-OmicronBA1_10h	0.0313240237492825	0.0652664551685089	0.479940632111982	24	0.635614807071363	0.993429393511145		0	0	Experiment 2
P17655	IC19_10h-OmicronBA1_10h	0.0464079997500827	0.0652664551685089	0.711054394332644	24	0.483904395933209	0.770088959751674		0	0	Experiment 2
P17655	Alpha_10h-OmicronBA1_10h	0.0465602894911213	0.0652664551685089	0.713387748283695	24	0.482485814269198	0.791433641357345		0.00387596899224807	0	Experiment 2
P17655	Delta_10h-OmicronBA1_10h	0.0494164212001529	0.0652664551685089	0.757148845797838	24	0.456330323519508	0.940678945989774		0	0	Experiment 2
P17655	VIC_24h-Mock_24h	0.065069467458084	0.0652664551685089	0.996981792409036	24	0.328719768271675	0.799422729056605		0.00387596899224807	0	Experiment 2
P17655	IC19_24h-Mock_24h	0.0855270683404487	0.0652664551685089	1.31042919551291	24	0.202453766117768	0.599508498599512		0.00387596899224807	0	Experiment 2
P17655	Alpha_24h-Mock_24h	0.00937695161025197	0.065266455168509	0.143671838558444	24	0.886959152938438	0.973745762814998		0.00387596899224807	0	Experiment 2
P17655	Delta_24h-Mock_24h	-0.0182048264132645	0.0652664551685089	-0.278930828497766	24	0.782687337692443	0.905296386234631		0.00387596899224807	0	Experiment 2
P17655	OmicronBA1_24h-Mock_24h	-0.0750506027595653	0.0652664551685089	-1.14991081660242	24	0.261510578304816	0.62389270359077		0.00387596899224807	0	Experiment 2
P17655	IC19_24h-VIC_24h	0.0204576008823647	0.0652664551685089	0.313447403103876	24	0.756648744008229	0.999506379197159		0	0	Experiment 2
P17655	Alpha_24h-VIC_24h	-0.0556925158478321	0.065266455168509	-0.853309953850591	24	0.401923882070961	0.862117316881391		0	0	Experiment 2
P17655	Delta_24h-VIC_24h	-0.0832742938713485	0.0652664551685089	-1.2759126209068	24	0.21419716386889	0.487383162934179		0	0	Experiment 2
P17655	OmicronBA1_24h-VIC_24h	-0.140120070217649	0.0652664551685089	-2.14689260901146	24	0.0421162651094036	0.318793324167139		0	0	Experiment 2
P17655	VIC_24h-IC19_24h	-0.0204576008823647	0.0652664551685089	-0.313447403103876	24	0.756648744008229	0.999506379197159		0	0	Experiment 2
P17655	Alpha_24h-IC19_24h	-0.0761501167301968	0.065266455168509	-1.16675735695447	24	0.2547712600698	0.905155638769113		0	0	Experiment 2
P17655	Delta_24h-IC19_24h	-0.103731894753713	0.0652664551685089	-1.58936002401068	24	0.125067191637326	0.342679182556955		0	0	Experiment 2
P17655	OmicronBA1_24h-IC19_24h	-0.160577671100014	0.065266455168509	-2.46034001211533	24	0.021462188515073	0.228712893537376		0	0	Experiment 2
P17655	VIC_24h-Alpha_24h	0.0556925158478321	0.065266455168509	0.853309953850591	24	0.401923882070961	0.862117316881391		0	0	Experiment 2
P17655	IC19_24h-Alpha_24h	0.0761501167301968	0.065266455168509	1.16675735695447	24	0.2547712600698	0.905155638769113		0	0	Experiment 2
P17655	Delta_24h-Alpha_24h	-0.0275817780235165	0.0652664551685089	-0.422602667056211	24	0.676347474275159	0.891830399639308		0	0	Experiment 2
P17655	OmicronBA1_24h-Alpha_24h	-0.0844275543698173	0.065266455168509	-1.29358265516086	24	0.208121617889865	0.854370024921772		0	0	Experiment 2
P17655	VIC_24h-Delta_24h	0.0832742938713485	0.0652664551685089	1.2759126209068	24	0.21419716386889	0.487383162934179		0	0	Experiment 2
P17655	IC19_24h-Delta_24h	0.103731894753713	0.0652664551685089	1.58936002401068	24	0.125067191637326	0.342679182556955		0	0	Experiment 2
P17655	Alpha_24h-Delta_24h	0.0275817780235165	0.0652664551685089	0.422602667056211	24	0.676347474275159	0.891830399639308		0	0	Experiment 2
P17655	OmicronBA1_24h-Delta_24h	-0.0568457763463008	0.0652664551685089	-0.870979988104654	24	0.3923942667751	0.710068067928446		0	0	Experiment 2
P17655	VIC_24h-OmicronBA1_24h	0.140120070217649	0.0652664551685089	2.14689260901146	24	0.0421162651094036	0.318793324167139		0	0	Experiment 2
P17655	IC19_24h-OmicronBA1_24h	0.160577671100014	0.065266455168509	2.46034001211533	24	0.021462188515073	0.228712893537376		0	0	Experiment 2
P17655	Alpha_24h-OmicronBA1_24h	0.0844275543698173	0.065266455168509	1.29358265516086	24	0.208121617889865	0.854370024921772		0	0	Experiment 2
P17655	Delta_24h-OmicronBA1_24h	0.0568457763463008	0.0652664551685089	0.870979988104654	24	0.3923942667751	0.710068067928446		0	0	Experiment 2
P17676	Mock_10h-Mock_24h	0.597431561817608	0.405676518618391	1.472679670621	24	0.153831722071653	0.383744913909079		0	0	Experiment 2
P17676	VIC_10h-Mock_10h	-0.174054331448885	0.405676518618391	-0.429047094077962	24	0.671715777790557	0.912663322997683		0	0	Experiment 2
P17676	IC19_10h-Mock_10h	-0.186520288393731	0.405676518618391	-0.45977590477497	24	0.649815057880782	0.999441498899122		0	0	Experiment 2
P17676	Alpha_10h-Mock_10h	-0.134078636279957	0.405676518618391	-0.330506278097108	24	0.743885411224071	0.997304044041586		0	0	Experiment 2
P17676	Delta_10h-Mock_10h	-0.240588791516227	0.405676518618391	-0.593055748791176	24	0.558691564053397	0.919102638549536		0	0	Experiment 2
P17676	OmicronBA1_10h-Mock_10h	-0.0541289590566837	0.405676518618391	-0.133428868994021	24	0.894966728876939	0.961726821610726		0	0	Experiment 2
P17676	IC19_10h-VIC_10h	-0.0124659569448459	0.405676518618391	-0.0307288106970082	24	0.975739931164597	0.993315064390724		0	0	Experiment 2
P17676	Alpha_10h-VIC_10h	0.0399756951689281	0.405676518618391	0.0985408159808533	24	0.922321279512223	0.991034938938417		0	0	Experiment 2
P17676	Delta_10h-VIC_10h	-0.0665344600673427	0.405676518618391	-0.164008654713215	24	0.871097729159516	0.995276574521753		0	0	Experiment 2
P17676	OmicronBA1_10h-VIC_10h	0.119925372392201	0.405676518618391	0.295618225083941	24	0.770064232295899	0.993429393511145		0	0	Experiment 2
P17676	VIC_10h-IC19_10h	0.0124659569448459	0.405676518618391	0.0307288106970082	24	0.975739931164597	0.993315064390724		0	0	Experiment 2
P17676	Alpha_10h-IC19_10h	0.0524416521137739	0.405676518618391	0.129269626677862	24	0.898221573894845	0.999595136658097		0	0	Experiment 2
P17676	Delta_10h-IC19_10h	-0.0540685031224968	0.405676518618391	-0.133279844016206	24	0.89508331732156	0.990137954554143		0	0	Experiment 2
P17676	OmicronBA1_10h-IC19_10h	0.132391329337047	0.405676518618391	0.326347035780949	24	0.746990598158876	0.925139235040418		0	0	Experiment 2
P17676	VIC_10h-Alpha_10h	-0.0399756951689281	0.405676518618391	-0.0985408159808533	24	0.922321279512223	0.991034938938417		0	0	Experiment 2
P17676	IC19_10h-Alpha_10h	-0.0524416521137739	0.405676518618391	-0.129269626677862	24	0.898221573894845	0.999595136658097		0	0	Experiment 2
P17676	Delta_10h-Alpha_10h	-0.106510155236271	0.405676518618391	-0.262549470694068	24	0.795138441518036	0.994767446968039		0	0	Experiment 2
P17676	OmicronBA1_10h-Alpha_10h	0.0799496772232729	0.405676518618391	0.197077409103087	24	0.845426452338285	0.957201128079531		0	0	Experiment 2
P17676	VIC_10h-Delta_10h	0.0665344600673427	0.405676518618391	0.164008654713215	24	0.871097729159516	0.995276574521753		0	0	Experiment 2
P17676	IC19_10h-Delta_10h	0.0540685031224968	0.405676518618391	0.133279844016206	24	0.89508331732156	0.990137954554143		0	0	Experiment 2
P17676	Alpha_10h-Delta_10h	0.106510155236271	0.405676518618391	0.262549470694068	24	0.795138441518036	0.994767446968039		0	0	Experiment 2
P17676	OmicronBA1_10h-Delta_10h	0.186459832459544	0.405676518618391	0.459626879797155	24	0.649920517209418	0.96656001835252		0	0	Experiment 2
P17676	VIC_10h-OmicronBA1_10h	-0.119925372392201	0.405676518618391	-0.295618225083941	24	0.770064232295899	0.993429393511145		0	0	Experiment 2
P17676	IC19_10h-OmicronBA1_10h	-0.132391329337047	0.405676518618391	-0.326347035780949	24	0.746990598158876	0.925139235040418		0	0	Experiment 2
P17676	Alpha_10h-OmicronBA1_10h	-0.0799496772232729	0.405676518618391	-0.197077409103087	24	0.845426452338285	0.957201128079531		0	0	Experiment 2
P17676	Delta_10h-OmicronBA1_10h	-0.186459832459544	0.405676518618391	-0.459626879797155	24	0.649920517209418	0.96656001835252		0	0	Experiment 2
P17676	VIC_24h-Mock_24h	0.295554883520726	0.405676518618391	0.728548165733858	24	0.473327681317585	0.872108190618649		0	0	Experiment 2
P17676	IC19_24h-Mock_24h	0.324969210844381	0.405676518618391	0.801055017803658	24	0.430959275945484	0.793613480297679		0	0	Experiment 2
P17676	Alpha_24h-Mock_24h	0.351031404349247	0.405676518618391	0.865298799015413	24	0.395442183114147	0.751117593598783		0	0	Experiment 2
P17676	Delta_24h-Mock_24h	-0.298102363755188	0.405676518618391	-0.734827750865229	24	0.469564270742571	0.704563885438267		0.133333333333333	0	Experiment 2
P17676	OmicronBA1_24h-Mock_24h	1.03858142744379	0.405676518618391	2.56012211646087	24	0.0171812639731843	0.181826038860869		0	0	Experiment 2
P17676	IC19_24h-VIC_24h	0.0294143273236552	0.405676518618391	0.0725068520698001	24	0.942799437377396	0.999506379197159		0	0	Experiment 2
P17676	Alpha_24h-VIC_24h	0.0554765208285214	0.405676518618391	0.136750633281555	24	0.892368605588234	0.982775350145818		0	0	Experiment 2
P17676	Delta_24h-VIC_24h	-0.593657247275914	0.405676518618391	-1.46337591659909	24	0.156339344054881	0.40868791184471		0.133333333333333	0	Experiment 2
P17676	OmicronBA1_24h-VIC_24h	0.743026543923065	0.405676518618391	1.83157395072701	24	0.0794563345808288	0.408715522679119		0	0	Experiment 2
P17676	VIC_24h-IC19_24h	-0.0294143273236552	0.405676518618391	-0.0725068520698001	24	0.942799437377396	0.999506379197159		0	0	Experiment 2
P17676	Alpha_24h-IC19_24h	0.0260621935048662	0.405676518618391	0.0642437812117545	24	0.949308227434015	0.995972003016133		0	0	Experiment 2
P17676	Delta_24h-IC19_24h	-0.623071574599569	0.405676518618391	-1.53588276866889	24	0.137646750135357	0.363785852481488		0.133333333333333	0	Experiment 2
P17676	OmicronBA1_24h-IC19_24h	0.71361221659941	0.405676518618391	1.75906709865721	24	0.091311129380053	0.436562404353543		0	0	Experiment 2
P17676	VIC_24h-Alpha_24h	-0.0554765208285214	0.405676518618391	-0.136750633281555	24	0.892368605588234	0.982775350145818		0	0	Experiment 2
P17676	IC19_24h-Alpha_24h	-0.0260621935048662	0.405676518618391	-0.0642437812117545	24	0.949308227434015	0.995972003016133		0	0	Experiment 2
P17676	Delta_24h-Alpha_24h	-0.649133768104436	0.405676518618391	-1.60012654988064	24	0.122653290603096	0.484024056796611		0.133333333333333	0	Experiment 2
P17676	OmicronBA1_24h-Alpha_24h	0.687550023094544	0.405676518618391	1.69482331744545	24	0.103047431241962	0.731622268508331		0	0	Experiment 2
P17676	VIC_24h-Delta_24h	0.593657247275914	0.405676518618391	1.46337591659909	24	0.156339344054881	0.40868791184471		0.133333333333333	0	Experiment 2
P17676	IC19_24h-Delta_24h	0.623071574599569	0.405676518618391	1.53588276866889	24	0.137646750135357	0.363785852481488		0.133333333333333	0	Experiment 2
P17676	Alpha_24h-Delta_24h	0.649133768104436	0.405676518618391	1.60012654988064	24	0.122653290603096	0.484024056796611		0.133333333333333	0	Experiment 2
P17676	OmicronBA1_24h-Delta_24h	1.33668379119898	0.405676518618391	3.2949498673261	24	0.00304924246291227	0.0598102383484076		0.133333333333333	0	Experiment 2
P17676	VIC_24h-OmicronBA1_24h	-0.743026543923065	0.405676518618391	-1.83157395072701	24	0.0794563345808288	0.408715522679119		0	0	Experiment 2
P17676	IC19_24h-OmicronBA1_24h	-0.71361221659941	0.405676518618391	-1.75906709865721	24	0.091311129380053	0.436562404353543		0	0	Experiment 2
P17676	Alpha_24h-OmicronBA1_24h	-0.687550023094544	0.405676518618391	-1.69482331744545	24	0.103047431241962	0.731622268508331		0	0	Experiment 2
P17676	Delta_24h-OmicronBA1_24h	-1.33668379119898	0.405676518618391	-3.2949498673261	24	0.00304924246291227	0.0598102383484076		0.133333333333333	0	Experiment 2
P17706	Mock_10h-Mock_24h	-0.803485490133575	1.51024895779669	-0.532021880224161	23	0.59981285416089	0.793494117734075		0.166666666666667	0	Experiment 2
P17706	VIC_10h-Mock_10h	2.75447746281862	1.51024895779669	1.8238565559662	23	0.0811954217403859	0.545754681672125		0.166666666666667	0	Experiment 2
P17706	IC19_10h-Mock_10h	1.06504159213465	1.51024895779669	0.705209287936501	23	0.487761101915882	0.999441498899122		0.166666666666667	0	Experiment 2
P17706	Alpha_10h-Mock_10h	1.84392205598068	1.51024895779669	1.22093913487666	23	0.23447814714906	0.956421978359672		0.166666666666667	0	Experiment 2
P17706	Delta_10h-Mock_10h	1.0368996856162	1.51024895779669	0.68657533598231	23	0.499214465919602	0.895568888421585		0.166666666666667	0	Experiment 2
P17706	OmicronBA1_10h-Mock_10h	2.12421163228424	1.51024895779669	1.40653077184258	23	0.172935013409337	0.481467883826547		0.166666666666667	0	Experiment 2
P17706	IC19_10h-VIC_10h	-1.68943587068397	1.35080773303264	-1.25068566707942	23	0.223623430390147	0.716153481388682		0	0	Experiment 2
P17706	Alpha_10h-VIC_10h	-0.910555406837939	1.35080773303264	-0.674082169187533	23	0.506977966076827	0.876005107936725		0	0	Experiment 2
P17706	Delta_10h-VIC_10h	-1.71757777720242	1.35080773303264	-1.27151905870894	23	0.216252242472175	0.972346623663509		0	0	Experiment 2
P17706	OmicronBA1_10h-VIC_10h	-0.63026583053438	1.35080773303264	-0.466584411031906	23	0.645186575832248	0.993429393511145		0	0	Experiment 2
P17706	VIC_10h-IC19_10h	1.68943587068397	1.35080773303264	1.25068566707942	23	0.223623430390147	0.716153481388682		0	0	Experiment 2
P17706	Alpha_10h-IC19_10h	0.77888046384603	1.35080773303264	0.576603497891885	23	0.569808018956204	0.999595136658097		0	0	Experiment 2
P17706	Delta_10h-IC19_10h	-0.0281419065184498	1.35080773303264	-0.0208333916295175	23	0.98355824584344	0.997521420649084		0	0	Experiment 2
P17706	OmicronBA1_10h-IC19_10h	1.05917004014959	1.35080773303264	0.784101256047512	23	0.440981767611949	0.745349509261506		0	0	Experiment 2
P17706	VIC_10h-Alpha_10h	0.910555406837939	1.35080773303264	0.674082169187533	23	0.506977966076827	0.876005107936725		0	0	Experiment 2
P17706	IC19_10h-Alpha_10h	-0.77888046384603	1.35080773303264	-0.576603497891885	23	0.569808018956204	0.999595136658097		0	0	Experiment 2
P17706	Delta_10h-Alpha_10h	-0.80702237036448	1.35080773303264	-0.597436889521402	23	0.556052582559682	0.994767446968039		0	0	Experiment 2
P17706	OmicronBA1_10h-Alpha_10h	0.280289576303559	1.35080773303264	0.207497758155627	23	0.837447388297498	0.953553873557856		0	0	Experiment 2
P17706	VIC_10h-Delta_10h	1.71757777720242	1.35080773303264	1.27151905870894	23	0.216252242472175	0.972346623663509		0	0	Experiment 2
P17706	IC19_10h-Delta_10h	0.0281419065184498	1.35080773303264	0.0208333916295175	23	0.98355824584344	0.997521420649084		0	0	Experiment 2
P17706	Alpha_10h-Delta_10h	0.80702237036448	1.35080773303264	0.597436889521402	23	0.556052582559682	0.994767446968039		0	0	Experiment 2
P17706	OmicronBA1_10h-Delta_10h	1.08731194666804	1.35080773303264	0.804934647677029	23	0.429100295449981	0.938786468645974		0	0	Experiment 2
P17706	VIC_10h-OmicronBA1_10h	0.63026583053438	1.35080773303264	0.466584411031906	23	0.645186575832248	0.993429393511145		0	0	Experiment 2
P17706	IC19_10h-OmicronBA1_10h	-1.05917004014959	1.35080773303264	-0.784101256047512	23	0.440981767611949	0.745349509261506		0	0	Experiment 2
P17706	Alpha_10h-OmicronBA1_10h	-0.280289576303559	1.35080773303264	-0.207497758155627	23	0.837447388297498	0.953553873557856		0	0	Experiment 2
P17706	Delta_10h-OmicronBA1_10h	-1.08731194666804	1.35080773303264	-0.804934647677029	23	0.429100295449981	0.938786468645974		0	0	Experiment 2
P17706	VIC_24h-Mock_24h	2.03746132253799	1.35080773303264	1.50832814523779	23	0.145085365145899	0.650049437976076		0	0	Experiment 2
P17706	IC19_24h-Mock_24h	2.30503405253133	1.35080773303264	1.706411649981	23	0.101400060792055	0.441177678290951		0	0	Experiment 2
P17706	Alpha_24h-Mock_24h	0.452462012498388	1.35080773303264	0.334956634785162	23	0.740693484892381	0.928671816543737		0	0	Experiment 2
P17706	Delta_24h-Mock_24h	1.66893505137064	1.35080773303264	1.23550895553713	23	0.229112731482675	0.484857534564469		0	0	Experiment 2
P17706	OmicronBA1_24h-Mock_24h	0.798744670736266	1.35080773303264	0.5913089266546	23	0.560080645409998	0.827175862501366		0	0	Experiment 2
P17706	IC19_24h-VIC_24h	0.267572729993342	1.35080773303264	0.198083504743214	23	0.844720082612258	0.999506379197159		0	0	Experiment 2
P17706	Alpha_24h-VIC_24h	-1.58499931003961	1.35080773303264	-1.17337151045263	23	0.252655366280686	0.771070348325917		0	0	Experiment 2
P17706	Delta_24h-VIC_24h	-0.368526271167353	1.35080773303264	-0.272819189700661	23	0.78742676074463	0.905220925885428		0	0	Experiment 2
P17706	OmicronBA1_24h-VIC_24h	-1.23871665180173	1.35080773303264	-0.917019218583191	23	0.368648713539681	0.729346180316741		0	0	Experiment 2
P17706	VIC_24h-IC19_24h	-0.267572729993342	1.35080773303264	-0.198083504743214	23	0.844720082612258	0.999506379197159		0	0	Experiment 2
P17706	Alpha_24h-IC19_24h	-1.85257204003295	1.35080773303264	-1.37145501519584	23	0.183465839847671	0.870758031616923		0	0	Experiment 2
P17706	Delta_24h-IC19_24h	-0.636099001160695	1.35080773303264	-0.470902694443875	23	0.642145816786901	0.82540998664681		0	0	Experiment 2
P17706	OmicronBA1_24h-IC19_24h	-1.50628938179507	1.35080773303264	-1.1151027233264	23	0.276322757496162	0.66241630380983		0	0	Experiment 2
P17706	VIC_24h-Alpha_24h	1.58499931003961	1.35080773303264	1.17337151045263	23	0.252655366280686	0.771070348325917		0	0	Experiment 2
P17706	IC19_24h-Alpha_24h	1.85257204003295	1.35080773303264	1.37145501519584	23	0.183465839847671	0.870758031616923		0	0	Experiment 2
P17706	Delta_24h-Alpha_24h	1.21647303887225	1.35080773303264	0.900552320751968	23	0.377159630536023	0.739591547154417		0	0	Experiment 2
P17706	OmicronBA1_24h-Alpha_24h	0.346282658237879	1.35080773303264	0.256352291869438	23	0.79995787448718	0.998543392117151		0	0	Experiment 2
P17706	VIC_24h-Delta_24h	0.368526271167353	1.35080773303264	0.272819189700661	23	0.78742676074463	0.905220925885428		0	0	Experiment 2
P17706	IC19_24h-Delta_24h	0.636099001160695	1.35080773303264	0.470902694443875	23	0.642145816786901	0.82540998664681		0	0	Experiment 2
P17706	Alpha_24h-Delta_24h	-1.21647303887225	1.35080773303264	-0.900552320751968	23	0.377159630536023	0.739591547154417		0	0	Experiment 2
P17706	OmicronBA1_24h-Delta_24h	-0.870190380634373	1.35080773303264	-0.644200028882529	23	0.525818671264467	0.795604577589061		0	0	Experiment 2
P17706	VIC_24h-OmicronBA1_24h	1.23871665180173	1.35080773303264	0.917019218583191	23	0.368648713539681	0.729346180316741		0	0	Experiment 2
P17706	IC19_24h-OmicronBA1_24h	1.50628938179507	1.35080773303264	1.1151027233264	23	0.276322757496162	0.66241630380983		0	0	Experiment 2
P17706	Alpha_24h-OmicronBA1_24h	-0.346282658237879	1.35080773303264	-0.256352291869438	23	0.79995787448718	0.998543392117151		0	0	Experiment 2
P17706	Delta_24h-OmicronBA1_24h	0.870190380634373	1.35080773303264	0.644200028882529	23	0.525818671264467	0.795604577589061		0	0	Experiment 2
P17812	Mock_10h-Mock_24h	-0.0607880664679806	0.0633120230880318	-0.960134639568511	24	0.346561324761413	0.596776707461423		0.0128205128205128	0	Experiment 2
P17812	VIC_10h-Mock_10h	0.200195336282408	0.0633120230880318	3.16204295042109	24	0.00420970376765961	0.236986771765267		0.00641025641025639	0	Experiment 2
P17812	IC19_10h-Mock_10h	0.068439865898874	0.0633120230880317	1.08099319150981	24	0.290443289976776	0.999441498899122		0	0	Experiment 2
P17812	Alpha_10h-Mock_10h	0.0814064498064219	0.0633120230880318	1.28579763899237	24	0.210781803288164	0.952237260969245		0	0	Experiment 2
P17812	Delta_10h-Mock_10h	0.0566818348102824	0.0633120230880318	0.895277579923003	24	0.379530397157546	0.854670512253542		0	0	Experiment 2
P17812	OmicronBA1_10h-Mock_10h	0.0742465272425943	0.0633120230880317	1.17270817802424	24	0.2524216353053	0.578241656160528		0.0128205128205128	0	Experiment 2
P17812	IC19_10h-VIC_10h	-0.131755470383534	0.0633120230880318	-2.08104975891129	24	0.0482703144384289	0.457730524866207		0.00641025641025639	0	Experiment 2
P17812	Alpha_10h-VIC_10h	-0.118788886475986	0.0633120230880318	-1.87624531142872	24	0.0728347561732523	0.556655023252916		0.00641025641025639	0	Experiment 2
P17812	Delta_10h-VIC_10h	-0.143513501472126	0.0633120230880318	-2.26676537049809	24	0.0326978980972721	0.886733275323096		0.00641025641025639	0	Experiment 2
P17812	OmicronBA1_10h-VIC_10h	-0.125948809039814	0.0633120230880318	-1.98933477239685	24	0.0581777614019239	0.924969957377662		0.0192307692307693	0	Experiment 2
P17812	VIC_10h-IC19_10h	0.131755470383534	0.0633120230880318	2.08104975891129	24	0.0482703144384289	0.457730524866207		0.00641025641025639	0	Experiment 2
P17812	Alpha_10h-IC19_10h	0.0129665839075479	0.0633120230880317	0.204804447482568	24	0.839451918812596	0.999595136658097		0	0	Experiment 2
P17812	Delta_10h-IC19_10h	-0.0117580310885917	0.0633120230880318	-0.185715611586804	24	0.854228472964663	0.989187751190852		0	0	Experiment 2
P17812	OmicronBA1_10h-IC19_10h	0.00580666134372027	0.0633120230880318	0.0917149865144324	24	0.927685733280447	0.976287093967859		0.0128205128205128	0	Experiment 2
P17812	VIC_10h-Alpha_10h	0.118788886475986	0.0633120230880318	1.87624531142872	24	0.0728347561732523	0.556655023252916		0.00641025641025639	0	Experiment 2
P17812	IC19_10h-Alpha_10h	-0.0129665839075479	0.0633120230880317	-0.204804447482568	24	0.839451918812596	0.999595136658097		0	0	Experiment 2
P17812	Delta_10h-Alpha_10h	-0.0247246149961396	0.0633120230880318	-0.390520059069371	24	0.6995968512819	0.994767446968039		0	0	Experiment 2
P17812	OmicronBA1_10h-Alpha_10h	-0.00715992256382765	0.0633120230880318	-0.113089460968135	24	0.910900283081665	0.973221992769311		0.0128205128205128	0	Experiment 2
P17812	VIC_10h-Delta_10h	0.143513501472126	0.0633120230880318	2.26676537049809	24	0.0326978980972721	0.886733275323096		0.00641025641025639	0	Experiment 2
P17812	IC19_10h-Delta_10h	0.0117580310885917	0.0633120230880318	0.185715611586804	24	0.854228472964663	0.989187751190852		0	0	Experiment 2
P17812	Alpha_10h-Delta_10h	0.0247246149961396	0.0633120230880318	0.390520059069371	24	0.6995968512819	0.994767446968039		0	0	Experiment 2
P17812	OmicronBA1_10h-Delta_10h	0.0175646924323119	0.0633120230880318	0.277430598101236	24	0.783825225792199	0.983138623487669		0.0128205128205128	0	Experiment 2
P17812	VIC_10h-OmicronBA1_10h	0.125948809039814	0.0633120230880318	1.98933477239685	24	0.0581777614019239	0.924969957377662		0.0192307692307693	0	Experiment 2
P17812	IC19_10h-OmicronBA1_10h	-0.00580666134372027	0.0633120230880318	-0.0917149865144324	24	0.927685733280447	0.976287093967859		0.0128205128205128	0	Experiment 2
P17812	Alpha_10h-OmicronBA1_10h	0.00715992256382765	0.0633120230880318	0.113089460968135	24	0.910900283081665	0.973221992769311		0.0128205128205128	0	Experiment 2
P17812	Delta_10h-OmicronBA1_10h	-0.0175646924323119	0.0633120230880318	-0.277430598101236	24	0.783825225792199	0.983138623487669		0.0128205128205128	0	Experiment 2
P17812	VIC_24h-Mock_24h	0.064741686013092	0.0633120230880318	1.02258122320736	24	0.316703427824529	0.794624566814976		0.0128205128205128	0	Experiment 2
P17812	IC19_24h-Mock_24h	0.0548039898866109	0.0633120230880318	0.865617416938471	24	0.395270845149332	0.772300479439123		0.0128205128205128	0	Experiment 2
P17812	Alpha_24h-Mock_24h	0.0331142575204619	0.0633120230880318	0.523032686452277	24	0.605747218001339	0.86985713984322		0.0192307692307693	0	Experiment 2
P17812	Delta_24h-Mock_24h	-0.0207359484244355	0.0633120230880318	-0.327519915065789	24	0.746114510690897	0.88804707987118		0.0256410256410257	0	Experiment 2
P17812	OmicronBA1_24h-Mock_24h	0.106450459501665	0.0633120230880318	1.68136246971055	24	0.105662009800574	0.417683496846749		0.0128205128205128	0	Experiment 2
P17812	IC19_24h-VIC_24h	-0.00993769612648102	0.0633120230880318	-0.156963806268885	24	0.876586378643139	0.999506379197159		0	0	Experiment 2
P17812	Alpha_24h-VIC_24h	-0.0316274284926301	0.0633120230880318	-0.499548536755079	24	0.62194193123213	0.930273499190534		0.00641025641025639	0	Experiment 2
P17812	Delta_24h-VIC_24h	-0.0854776344375274	0.0633120230880318	-1.35010113827315	24	0.189579634533664	0.45694947778559		0.0128205128205128	0	Experiment 2
P17812	OmicronBA1_24h-VIC_24h	0.0417087734885726	0.0633120230880318	0.658781246503195	24	0.516307347321275	0.81911024126913		0	0	Experiment 2
P17812	VIC_24h-IC19_24h	0.00993769612648102	0.0633120230880318	0.156963806268885	24	0.876586378643139	0.999506379197159		0	0	Experiment 2
P17812	Alpha_24h-IC19_24h	-0.0216897323661491	0.0633120230880318	-0.342584730486194	24	0.734893186931684	0.981326469095549		0.00641025641025639	0	Experiment 2
P17812	Delta_24h-IC19_24h	-0.0755399383110464	0.0633120230880318	-1.19313733200426	24	0.244477643037991	0.500593816284255		0.0128205128205128	0	Experiment 2
P17812	OmicronBA1_24h-IC19_24h	0.0516464696150536	0.0633120230880318	0.81574505277208	24	0.422668502319293	0.779217809100334		0	0	Experiment 2
P17812	VIC_24h-Alpha_24h	0.0316274284926301	0.0633120230880318	0.499548536755079	24	0.62194193123213	0.930273499190534		0.00641025641025639	0	Experiment 2
P17812	IC19_24h-Alpha_24h	0.0216897323661491	0.0633120230880318	0.342584730486194	24	0.734893186931684	0.981326469095549		0.00641025641025639	0	Experiment 2
P17812	Delta_24h-Alpha_24h	-0.0538502059448974	0.0633120230880318	-0.850552601518067	24	0.403424166832843	0.75739912114101		0.0192307692307693	0	Experiment 2
P17812	OmicronBA1_24h-Alpha_24h	0.0733362019812027	0.0633120230880318	1.15832978325827	24	0.258126423865344	0.90517720826666		0.00641025641025639	0	Experiment 2
P17812	VIC_24h-Delta_24h	0.0854776344375274	0.0633120230880318	1.35010113827315	24	0.189579634533664	0.45694947778559		0.0128205128205128	0	Experiment 2
P17812	IC19_24h-Delta_24h	0.0755399383110464	0.0633120230880318	1.19313733200426	24	0.244477643037991	0.500593816284255		0.0128205128205128	0	Experiment 2
P17812	Alpha_24h-Delta_24h	0.0538502059448974	0.0633120230880318	0.850552601518067	24	0.403424166832843	0.75739912114101		0.0192307692307693	0	Experiment 2
P17812	OmicronBA1_24h-Delta_24h	0.1271864079261	0.0633120230880318	2.00888238477634	24	0.0559267113686253	0.296247044473579		0.0128205128205128	0	Experiment 2
P17812	VIC_24h-OmicronBA1_24h	-0.0417087734885726	0.0633120230880318	-0.658781246503195	24	0.516307347321275	0.81911024126913		0	0	Experiment 2
P17812	IC19_24h-OmicronBA1_24h	-0.0516464696150536	0.0633120230880318	-0.81574505277208	24	0.422668502319293	0.779217809100334		0	0	Experiment 2
P17812	Alpha_24h-OmicronBA1_24h	-0.0733362019812027	0.0633120230880318	-1.15832978325827	24	0.258126423865344	0.90517720826666		0.00641025641025639	0	Experiment 2
P17812	Delta_24h-OmicronBA1_24h	-0.1271864079261	0.0633120230880318	-2.00888238477634	24	0.0559267113686253	0.296247044473579		0.0128205128205128	0	Experiment 2
P17844	Mock_10h-Mock_24h	0.120668855524671	0.0433704278736464	2.78228418396568	24	0.0103457931712003	0.0791640573120243		0.00847457627118642	0	Experiment 2
P17844	VIC_10h-Mock_10h	0.0163820032924941	0.0433704278736464	0.377722888513362	24	0.708956425996586	0.92431381777328		0.0141242937853108	0	Experiment 2
P17844	IC19_10h-Mock_10h	-0.0174213739974765	0.0433704278736464	-0.401687851644701	24	0.691468382263697	0.999441498899122		0.0169491525423728	0	Experiment 2
P17844	Alpha_10h-Mock_10h	-0.0160578062172501	0.0433704278736464	-0.370247816416114	24	0.714445347477189	0.997304044041586		0.0141242937853108	0	Experiment 2
P17844	Delta_10h-Mock_10h	-0.0236806463297115	0.0433704278736464	-0.546009054803464	24	0.590099643366262	0.926816870027961		0.0141242937853108	0	Experiment 2
P17844	OmicronBA1_10h-Mock_10h	-0.0331665922551849	0.0433704278736464	-0.764728269497618	24	0.451887745148871	0.745067227626734		0.0141242937853108	0	Experiment 2
P17844	IC19_10h-VIC_10h	-0.0338033772899706	0.0433704278736464	-0.779410740158062	24	0.443356163543682	0.845142448615216		0.0141242937853108	0	Experiment 2
P17844	Alpha_10h-VIC_10h	-0.0324398095097443	0.0433704278736464	-0.747970704929475	24	0.461744781908416	0.858450291438877		0.0112994350282486	0	Experiment 2
P17844	Delta_10h-VIC_10h	-0.0400626496222056	0.0433704278736464	-0.923731943316826	24	0.364820527194971	0.982075361582566		0.0112994350282486	0	Experiment 2
P17844	OmicronBA1_10h-VIC_10h	-0.049548595547679	0.0433704278736464	-1.14245115801098	24	0.264536274791753	0.988944072096159		0.0112994350282486	0	Experiment 2
P17844	VIC_10h-IC19_10h	0.0338033772899706	0.0433704278736464	0.779410740158062	24	0.443356163543682	0.845142448615216		0.0141242937853108	0	Experiment 2
P17844	Alpha_10h-IC19_10h	0.00136356778022631	0.0433704278736464	0.0314400352285864	24	0.975178617479433	0.999595136658097		0.0141242937853108	0	Experiment 2
P17844	Delta_10h-IC19_10h	-0.00625927233223502	0.0433704278736464	-0.144321203158764	24	0.886451907745571	0.99012470970647		0.0141242937853108	0	Experiment 2
P17844	OmicronBA1_10h-IC19_10h	-0.0157452182577084	0.0433704278736464	-0.363040417852918	24	0.719752640818988	0.909294115512236		0.0141242937853108	0	Experiment 2
P17844	VIC_10h-Alpha_10h	0.0324398095097443	0.0433704278736464	0.747970704929475	24	0.461744781908416	0.858450291438877		0.0112994350282486	0	Experiment 2
P17844	IC19_10h-Alpha_10h	-0.00136356778022631	0.0433704278736464	-0.0314400352285864	24	0.975178617479433	0.999595136658097		0.0141242937853108	0	Experiment 2
P17844	Delta_10h-Alpha_10h	-0.00762284011246134	0.0433704278736464	-0.17576123838735	24	0.861956090870784	0.994767446968039		0.0112994350282486	0	Experiment 2
P17844	OmicronBA1_10h-Alpha_10h	-0.0171087860379347	0.0433704278736464	-0.394480453081504	24	0.696710028138887	0.898402166009864		0.0112994350282486	0	Experiment 2
P17844	VIC_10h-Delta_10h	0.0400626496222056	0.0433704278736464	0.923731943316826	24	0.364820527194971	0.982075361582566		0.0112994350282486	0	Experiment 2
P17844	IC19_10h-Delta_10h	0.00625927233223502	0.0433704278736464	0.144321203158764	24	0.886451907745571	0.99012470970647		0.0141242937853108	0	Experiment 2
P17844	Alpha_10h-Delta_10h	0.00762284011246134	0.0433704278736464	0.17576123838735	24	0.861956090870784	0.994767446968039		0.0112994350282486	0	Experiment 2
P17844	OmicronBA1_10h-Delta_10h	-0.0094859459254734	0.0433704278736464	-0.218719214694154	24	0.828718053631011	0.986410925425452		0.0112994350282486	0	Experiment 2
P17844	VIC_10h-OmicronBA1_10h	0.049548595547679	0.0433704278736464	1.14245115801098	24	0.264536274791753	0.988944072096159		0.0112994350282486	0	Experiment 2
P17844	IC19_10h-OmicronBA1_10h	0.0157452182577084	0.0433704278736464	0.363040417852918	24	0.719752640818988	0.909294115512236		0.0141242937853108	0	Experiment 2
P17844	Alpha_10h-OmicronBA1_10h	0.0171087860379347	0.0433704278736464	0.394480453081504	24	0.696710028138887	0.898402166009864		0.0112994350282486	0	Experiment 2
P17844	Delta_10h-OmicronBA1_10h	0.0094859459254734	0.0433704278736464	0.218719214694154	24	0.828718053631011	0.986410925425452		0.0112994350282486	0	Experiment 2
P17844	VIC_24h-Mock_24h	0.0466952147923057	0.0433704278736464	1.07666022867806	24	0.292336181632554	0.783616946214005		0.00564971751412424	0	Experiment 2
P17844	IC19_24h-Mock_24h	0.00212064618864	0.0433704278736464	0.048896132517258	24	0.961406714961785	0.987865211969604		0.00564971751412424	0	Experiment 2
P17844	Alpha_24h-Mock_24h	0.0050262917429422	0.0433704278736464	0.115892141013356	24	0.908702288310984	0.979434001553692		0.00282485875706218	0	Experiment 2
P17844	Delta_24h-Mock_24h	-0.0425863738046944	0.0433704278736464	-0.981921919902746	24	0.335933968103126	0.586604917293651		0.00564971751412424	0	Experiment 2
P17844	OmicronBA1_24h-Mock_24h	0.0942881444383954	0.0433704278736464	2.17401923525151	24	0.0397929547726175	0.271396490116182		0.00282485875706218	0	Experiment 2
P17844	IC19_24h-VIC_24h	-0.0445745686036657	0.0433704278736464	-1.02776409616081	24	0.314308348875924	0.999506379197159		0.0112994350282486	0	Experiment 2
P17844	Alpha_24h-VIC_24h	-0.0416689230493635	0.0433704278736464	-0.960768087664709	24	0.346249161929388	0.838208743730213		0.00847457627118642	0	Experiment 2
P17844	Delta_24h-VIC_24h	-0.0892815885970001	0.0433704278736464	-2.05858214858081	24	0.0505472616181133	0.227622640094957		0.0112994350282486	0	Experiment 2
P17844	OmicronBA1_24h-VIC_24h	0.0475929296460897	0.0433704278736464	1.09735900657344	24	0.283372933704558	0.652351009741791		0.00847457627118642	0	Experiment 2
P17844	VIC_24h-IC19_24h	0.0445745686036657	0.0433704278736464	1.02776409616081	24	0.314308348875924	0.999506379197159		0.0112994350282486	0	Experiment 2
P17844	Alpha_24h-IC19_24h	0.0029056455543022	0.0433704278736464	0.0669960084960975	24	0.94713988574889	0.99548348408399		0.00847457627118642	0	Experiment 2
P17844	Delta_24h-IC19_24h	-0.0447070199933344	0.0433704278736464	-1.03081805242	24	0.312903017382038	0.566009849557784		0.0112994350282486	0	Experiment 2
P17844	OmicronBA1_24h-IC19_24h	0.0921674982497554	0.0433704278736464	2.12512310273425	24	0.0440682349276345	0.317459163849898		0.00847457627118642	0	Experiment 2
P17844	VIC_24h-Alpha_24h	0.0416689230493635	0.0433704278736464	0.960768087664709	24	0.346249161929388	0.838208743730213		0.00847457627118642	0	Experiment 2
P17844	IC19_24h-Alpha_24h	-0.0029056455543022	0.0433704278736464	-0.0669960084960975	24	0.94713988574889	0.99548348408399		0.00847457627118642	0	Experiment 2
P17844	Delta_24h-Alpha_24h	-0.0476126655476366	0.0433704278736464	-1.0978140609161	24	0.283178127442196	0.670199698334396		0.00847457627118642	0	Experiment 2
P17844	OmicronBA1_24h-Alpha_24h	0.0892618526954532	0.0433704278736464	2.05812709423815	24	0.0505943510254219	0.572646376628542		0.00564971751412424	0	Experiment 2
P17844	VIC_24h-Delta_24h	0.0892815885970001	0.0433704278736464	2.05858214858081	24	0.0505472616181133	0.227622640094957		0.0112994350282486	0	Experiment 2
P17844	IC19_24h-Delta_24h	0.0447070199933344	0.0433704278736464	1.03081805242	24	0.312903017382038	0.566009849557784		0.0112994350282486	0	Experiment 2
P17844	Alpha_24h-Delta_24h	0.0476126655476366	0.0433704278736464	1.0978140609161	24	0.283178127442196	0.670199698334396		0.00847457627118642	0	Experiment 2
P17844	OmicronBA1_24h-Delta_24h	0.13687451824309	0.0433704278736464	3.15594115515425	24	0.00427212750471329	0.0731039726218591		0.00847457627118642	0	Experiment 2
P17844	VIC_24h-OmicronBA1_24h	-0.0475929296460897	0.0433704278736464	-1.09735900657344	24	0.283372933704558	0.652351009741791		0.00847457627118642	0	Experiment 2
P17844	IC19_24h-OmicronBA1_24h	-0.0921674982497554	0.0433704278736464	-2.12512310273425	24	0.0440682349276345	0.317459163849898		0.00847457627118642	0	Experiment 2
P17844	Alpha_24h-OmicronBA1_24h	-0.0892618526954532	0.0433704278736464	-2.05812709423815	24	0.0505943510254219	0.572646376628542		0.00564971751412424	0	Experiment 2
P17844	Delta_24h-OmicronBA1_24h	-0.13687451824309	0.0433704278736464	-3.15594115515425	24	0.00427212750471329	0.0731039726218591		0.00847457627118642	0	Experiment 2
P17858	Mock_10h-Mock_24h	0.00212953051553378	0.0775639077788915	0.0274551731148507	24	0.978323716491235	0.991499131366594		0.0459770114942529	0	Experiment 2
P17858	VIC_10h-Mock_10h	0.063307689162435	0.0775639077788915	0.816200356264976	24	0.422413134377337	0.830369291392657		0.0517241379310345	0	Experiment 2
P17858	IC19_10h-Mock_10h	-0.0542616767674087	0.0775639077788915	-0.699573787876835	24	0.490919057749845	0.999441498899122		0.0517241379310345	0	Experiment 2
P17858	Alpha_10h-Mock_10h	-0.0476122225549556	0.0775639077788915	-0.613845071997687	24	0.54509271318547	0.992924054917242		0.0402298850574713	0	Experiment 2
P17858	Delta_10h-Mock_10h	0.0100919620447566	0.0775639077788915	0.130111572943506	24	0.897562553826985	0.985775260409579		0.0517241379310345	0	Experiment 2
P17858	OmicronBA1_10h-Mock_10h	0.046623861819248	0.0775639077788915	0.601102537950471	24	0.553407195594863	0.812308320288006		0.0402298850574713	0	Experiment 2
P17858	IC19_10h-VIC_10h	-0.117569365929844	0.0775639077788915	-1.51577414414181	24	0.142637837679998	0.632680404319975		0.0459770114942529	0	Experiment 2
P17858	Alpha_10h-VIC_10h	-0.110919911717391	0.0775639077788915	-1.43004542826266	24	0.165594373626435	0.664538876658717		0.0344827586206896	0	Experiment 2
P17858	Delta_10h-VIC_10h	-0.0532157271176784	0.0775639077788915	-0.68608878332147	24	0.499232128323156	0.982075361582566		0.0459770114942529	0	Experiment 2
P17858	OmicronBA1_10h-VIC_10h	-0.016683827343187	0.0775639077788915	-0.215097818314505	24	0.831508421065688	0.993429393511145		0.0344827586206896	0	Experiment 2
P17858	VIC_10h-IC19_10h	0.117569365929844	0.0775639077788915	1.51577414414181	24	0.142637837679998	0.632680404319975		0.0459770114942529	0	Experiment 2
P17858	Alpha_10h-IC19_10h	0.00664945421245305	0.0775639077788915	0.0857287158791483	24	0.932393261447564	0.999595136658097		0.0344827586206896	0	Experiment 2
P17858	Delta_10h-IC19_10h	0.0643536388121653	0.0775639077788915	0.829685360820341	24	0.414893408264925	0.907725578255972		0.0459770114942529	0	Experiment 2
P17858	OmicronBA1_10h-IC19_10h	0.100885538586657	0.0775639077788915	1.30067632582731	24	0.205720276050127	0.543382168971343		0.0344827586206896	0	Experiment 2
P17858	VIC_10h-Alpha_10h	0.110919911717391	0.0775639077788915	1.43004542826266	24	0.165594373626435	0.664538876658717		0.0344827586206896	0	Experiment 2
P17858	IC19_10h-Alpha_10h	-0.00664945421245305	0.0775639077788915	-0.0857287158791483	24	0.932393261447564	0.999595136658097		0.0344827586206896	0	Experiment 2
P17858	Delta_10h-Alpha_10h	0.0577041845997123	0.0775639077788916	0.743956644941193	24	0.464124740116989	0.994767446968039		0.0344827586206896	0	Experiment 2
P17858	OmicronBA1_10h-Alpha_10h	0.0942360843742036	0.0775639077788915	1.21494760994816	24	0.236204195843547	0.609418907332406		0.0229885057471264	0	Experiment 2
P17858	VIC_10h-Delta_10h	0.0532157271176784	0.0775639077788915	0.68608878332147	24	0.499232128323156	0.982075361582566		0.0459770114942529	0	Experiment 2
P17858	IC19_10h-Delta_10h	-0.0643536388121653	0.0775639077788915	-0.829685360820341	24	0.414893408264925	0.907725578255972		0.0459770114942529	0	Experiment 2
P17858	Alpha_10h-Delta_10h	-0.0577041845997123	0.0775639077788916	-0.743956644941193	24	0.464124740116989	0.994767446968039		0.0344827586206896	0	Experiment 2
P17858	OmicronBA1_10h-Delta_10h	0.0365318997744913	0.0775639077788915	0.470990965006965	24	0.641900123743621	0.966279323606724		0.0344827586206896	0	Experiment 2
P17858	VIC_10h-OmicronBA1_10h	0.016683827343187	0.0775639077788915	0.215097818314505	24	0.831508421065688	0.993429393511145		0.0344827586206896	0	Experiment 2
P17858	IC19_10h-OmicronBA1_10h	-0.100885538586657	0.0775639077788915	-1.30067632582731	24	0.205720276050127	0.543382168971343		0.0344827586206896	0	Experiment 2
P17858	Alpha_10h-OmicronBA1_10h	-0.0942360843742036	0.0775639077788915	-1.21494760994816	24	0.236204195843547	0.609418907332406		0.0229885057471264	0	Experiment 2
P17858	Delta_10h-OmicronBA1_10h	-0.0365318997744913	0.0775639077788915	-0.470990965006965	24	0.641900123743621	0.966279323606724		0.0344827586206896	0	Experiment 2
P17858	VIC_24h-Mock_24h	0.0113308477229725	0.0775639077788915	0.146084023451641	24	0.885075146939718	0.977282581814593		0.0344827586206896	0	Experiment 2
P17858	IC19_24h-Mock_24h	0.0646417520862404	0.0775639077788915	0.833399888392836	24	0.412836920200593	0.782939929861207		0.0402298850574713	0	Experiment 2
P17858	Alpha_24h-Mock_24h	-0.0034148969383747	0.0775639077788915	-0.0440268810090051	24	0.965247243262163	0.992168837791258		0.0287356321839081	0	Experiment 2
P17858	Delta_24h-Mock_24h	-0.157779745650477	0.0775639077788915	-2.03419025895722	24	0.0531270694289028	0.20038878917723		0.0574712643678161	0	Experiment 2
P17858	OmicronBA1_24h-Mock_24h	-0.0436784515530787	0.0775639077788915	-0.56312855816382	24	0.578570913060133	0.83656376891786		0.0344827586206896	0	Experiment 2
P17858	IC19_24h-VIC_24h	0.0533109043632679	0.0775639077788915	0.687315864941194	24	0.498472395805741	0.999506379197159		0.0402298850574713	0	Experiment 2
P17858	Alpha_24h-VIC_24h	-0.0147457446613472	0.0775639077788915	-0.190110904460646	24	0.850821069624155	0.97782974656981		0.0287356321839081	0	Experiment 2
P17858	Delta_24h-VIC_24h	-0.16911059337345	0.0775639077788915	-2.18027428240886	24	0.039273901183615	0.199738104909606		0.0574712643678161	0	Experiment 2
P17858	OmicronBA1_24h-VIC_24h	-0.0550092992760512	0.0775639077788915	-0.709212581615461	24	0.485025838349634	0.803016473328671		0.0344827586206896	0	Experiment 2
P17858	VIC_24h-IC19_24h	-0.0533109043632679	0.0775639077788915	-0.687315864941194	24	0.498472395805741	0.999506379197159		0.0402298850574713	0	Experiment 2
P17858	Alpha_24h-IC19_24h	-0.0680566490246151	0.0775639077788916	-0.877426769401841	24	0.388954016023324	0.942947146005609		0.0344827586206896	0	Experiment 2
P17858	Delta_24h-IC19_24h	-0.222421497736718	0.0775639077788915	-2.86759014735006	24	0.00848112673126966	0.0819468967824789		0.0632183908045977	0	Experiment 2
P17858	OmicronBA1_24h-IC19_24h	-0.108320203639319	0.0775639077788915	-1.39652844655666	24	0.175338078486272	0.558338895772166		0.0402298850574713	0	Experiment 2
P17858	VIC_24h-Alpha_24h	0.0147457446613472	0.0775639077788915	0.190110904460646	24	0.850821069624155	0.97782974656981		0.0287356321839081	0	Experiment 2
P17858	IC19_24h-Alpha_24h	0.0680566490246151	0.0775639077788916	0.877426769401841	24	0.388954016023324	0.942947146005609		0.0344827586206896	0	Experiment 2
P17858	Delta_24h-Alpha_24h	-0.154364848712103	0.0775639077788915	-1.99016337794821	24	0.0580807404017811	0.383564460036813		0.0517241379310345	0	Experiment 2
P17858	OmicronBA1_24h-Alpha_24h	-0.040263554614704	0.0775639077788916	-0.519101677154814	24	0.608444036288139	0.996553296935987		0.0287356321839081	0	Experiment 2
P17858	VIC_24h-Delta_24h	0.16911059337345	0.0775639077788915	2.18027428240886	24	0.039273901183615	0.199738104909606		0.0574712643678161	0	Experiment 2
P17858	IC19_24h-Delta_24h	0.222421497736718	0.0775639077788915	2.86759014735006	24	0.00848112673126966	0.0819468967824789		0.0632183908045977	0	Experiment 2
P17858	Alpha_24h-Delta_24h	0.154364848712103	0.0775639077788915	1.99016337794821	24	0.0580807404017811	0.383564460036813		0.0517241379310345	0	Experiment 2
P17858	OmicronBA1_24h-Delta_24h	0.114101294097399	0.0775639077788915	1.4710617007934	24	0.15426546067229	0.483915486775987		0.0574712643678161	0	Experiment 2
P17858	VIC_24h-OmicronBA1_24h	0.0550092992760512	0.0775639077788915	0.709212581615461	24	0.485025838349634	0.803016473328671		0.0344827586206896	0	Experiment 2
P17858	IC19_24h-OmicronBA1_24h	0.108320203639319	0.0775639077788915	1.39652844655666	24	0.175338078486272	0.558338895772166		0.0402298850574713	0	Experiment 2
P17858	Alpha_24h-OmicronBA1_24h	0.040263554614704	0.0775639077788916	0.519101677154814	24	0.608444036288139	0.996553296935987		0.0287356321839081	0	Experiment 2
P17858	Delta_24h-OmicronBA1_24h	-0.114101294097399	0.0775639077788915	-1.4710617007934	24	0.15426546067229	0.483915486775987		0.0574712643678161	0	Experiment 2
P17900	Mock_10h-Mock_24h	-0.258214940892161	0.146649463436861	-1.76076294342075	24	0.0910174531729218	0.288079095353341		0	0	Experiment 2
P17900	VIC_10h-Mock_10h	0.21297453167093	0.146649463436861	1.45226942315152	24	0.159375908182834	0.66120803347264		0	0	Experiment 2
P17900	IC19_10h-Mock_10h	-0.0174028575513456	0.146649463436861	-0.118669766281404	24	0.90652467583131	0.999441498899122		0	0	Experiment 2
P17900	Alpha_10h-Mock_10h	-0.104638109806598	0.146649463436861	-0.713525350548925	24	0.482402232956263	0.991810666423733		0	0	Experiment 2
P17900	Delta_10h-Mock_10h	0.14186309628357	0.146649463436861	0.967361850216715	24	0.343011072483445	0.83917092719535		0	0	Experiment 2
P17900	OmicronBA1_10h-Mock_10h	0.325451056378453	0.146649463436861	2.21924478106648	24	0.0361755081721764	0.228567559153024		0	0	Experiment 2
P17900	IC19_10h-VIC_10h	-0.230377389222275	0.146649463436861	-1.57093918943292	24	0.129288465030986	0.612086798766413		0	0	Experiment 2
P17900	Alpha_10h-VIC_10h	-0.317612641477528	0.146649463436861	-2.16579477370044	24	0.0404848471209149	0.487609715075927		0	0	Experiment 2
P17900	Delta_10h-VIC_10h	-0.0711114353873594	0.146649463436861	-0.484907572934802	24	0.63213851174541	0.995276574521753		0	0	Experiment 2
P17900	OmicronBA1_10h-VIC_10h	0.112476524707523	0.146649463436861	0.766975357914959	24	0.450575657503197	0.988944072096159		0	0	Experiment 2
P17900	VIC_10h-IC19_10h	0.230377389222275	0.146649463436861	1.57093918943292	24	0.129288465030986	0.612086798766413		0	0	Experiment 2
P17900	Alpha_10h-IC19_10h	-0.0872352522552525	0.146649463436861	-0.594855584267521	24	0.557507341852385	0.999595136658097		0	0	Experiment 2
P17900	Delta_10h-IC19_10h	0.159265953834916	0.146649463436861	1.08603161649812	24	0.288253259073461	0.8699130764288		0	0	Experiment 2
P17900	OmicronBA1_10h-IC19_10h	0.342853913929799	0.146649463436861	2.33791454734788	24	0.0280576244860875	0.224550067712465		0	0	Experiment 2
P17900	VIC_10h-Alpha_10h	0.317612641477528	0.146649463436861	2.16579477370044	24	0.0404848471209149	0.487609715075927		0	0	Experiment 2
P17900	IC19_10h-Alpha_10h	0.0872352522552525	0.146649463436861	0.594855584267521	24	0.557507341852385	0.999595136658097		0	0	Experiment 2
P17900	Delta_10h-Alpha_10h	0.246501206090169	0.146649463436861	1.68088720076564	24	0.105755337779247	0.966096806933557		0	0	Experiment 2
P17900	OmicronBA1_10h-Alpha_10h	0.430089166185051	0.146649463436861	2.9327701316154	24	0.00727646408334204	0.169918911279524		0	0	Experiment 2
P17900	VIC_10h-Delta_10h	0.0711114353873594	0.146649463436861	0.484907572934802	24	0.63213851174541	0.995276574521753		0	0	Experiment 2
P17900	IC19_10h-Delta_10h	-0.159265953834916	0.146649463436861	-1.08603161649812	24	0.288253259073461	0.8699130764288		0	0	Experiment 2
P17900	Alpha_10h-Delta_10h	-0.246501206090169	0.146649463436861	-1.68088720076564	24	0.105755337779247	0.966096806933557		0	0	Experiment 2
P17900	OmicronBA1_10h-Delta_10h	0.183587960094883	0.146649463436861	1.25188293084976	24	0.222676405034073	0.890441950220759		0	0	Experiment 2
P17900	VIC_10h-OmicronBA1_10h	-0.112476524707523	0.146649463436861	-0.766975357914959	24	0.450575657503197	0.988944072096159		0	0	Experiment 2
P17900	IC19_10h-OmicronBA1_10h	-0.342853913929799	0.146649463436861	-2.33791454734788	24	0.0280576244860875	0.224550067712465		0	0	Experiment 2
P17900	Alpha_10h-OmicronBA1_10h	-0.430089166185051	0.146649463436861	-2.9327701316154	24	0.00727646408334204	0.169918911279524		0	0	Experiment 2
P17900	Delta_10h-OmicronBA1_10h	-0.183587960094883	0.146649463436861	-1.25188293084976	24	0.222676405034073	0.890441950220759		0	0	Experiment 2
P17900	VIC_24h-Mock_24h	-0.145078042232155	0.146649463436861	-0.989284507642382	24	0.3323935919929	0.800037208069223		0	0	Experiment 2
P17900	IC19_24h-Mock_24h	-0.256341797419222	0.146649463436861	-1.74799001245298	24	0.0932493782284021	0.421261777111371		0	0	Experiment 2
P17900	Alpha_24h-Mock_24h	-0.517865299136551	0.146649463436861	-3.53131397142489	24	0.00170492194472871	0.0363213118098534		0	0	Experiment 2
P17900	Delta_24h-Mock_24h	0.100142538015656	0.146649463436861	0.682870129005084	24	0.501228023416216	0.727423691548686		0	0	Experiment 2
P17900	OmicronBA1_24h-Mock_24h	-0.172825711111132	0.146649463436861	-1.17849535252845	24	0.250152066260328	0.611495374570351		0	0	Experiment 2
P17900	IC19_24h-VIC_24h	-0.111263755187067	0.146649463436861	-0.758705504810598	24	0.455415782724473	0.999506379197159		0	0	Experiment 2
P17900	Alpha_24h-VIC_24h	-0.372787256904397	0.146649463436861	-2.54202946378251	24	0.0178931554727084	0.430087351730845		0	0	Experiment 2
P17900	Delta_24h-VIC_24h	0.24522058024781	0.146649463436861	1.67215463664747	24	0.107482549908499	0.33772571791698		0	0	Experiment 2
P17900	OmicronBA1_24h-VIC_24h	-0.0277476688789774	0.146649463436861	-0.18921084488607	24	0.851518592221847	0.961484175863746		0	0	Experiment 2
P17900	VIC_24h-IC19_24h	0.111263755187067	0.146649463436861	0.758705504810598	24	0.455415782724473	0.999506379197159		0	0	Experiment 2
P17900	Alpha_24h-IC19_24h	-0.26152350171733	0.146649463436861	-1.78332395897191	24	0.0871867014187384	0.797834014150739		0	0	Experiment 2
P17900	Delta_24h-IC19_24h	0.356484335434877	0.146649463436861	2.43086014145806	24	0.0229045427660568	0.139725702359695		0	0	Experiment 2
P17900	OmicronBA1_24h-IC19_24h	0.0835160863080897	0.146649463436861	0.569494659924528	24	0.574312691808937	0.857051247776414		0	0	Experiment 2
P17900	VIC_24h-Alpha_24h	0.372787256904397	0.146649463436861	2.54202946378251	24	0.0178931554727084	0.430087351730845		0	0	Experiment 2
P17900	IC19_24h-Alpha_24h	0.26152350171733	0.146649463436861	1.78332395897191	24	0.0871867014187384	0.797834014150739		0	0	Experiment 2
P17900	Delta_24h-Alpha_24h	0.618007837152207	0.146649463436861	4.21418410042997	24	0.000306279013332134	0.0343100556934952		0	0	Experiment 2
P17900	OmicronBA1_24h-Alpha_24h	0.345039588025419	0.146649463436861	2.35281861889644	24	0.0271654198590814	0.438118336896622		0	0	Experiment 2
P17900	VIC_24h-Delta_24h	-0.24522058024781	0.146649463436861	-1.67215463664747	24	0.107482549908499	0.33772571791698		0	0	Experiment 2
P17900	IC19_24h-Delta_24h	-0.356484335434877	0.146649463436861	-2.43086014145806	24	0.0229045427660568	0.139725702359695		0	0	Experiment 2
P17900	Alpha_24h-Delta_24h	-0.618007837152207	0.146649463436861	-4.21418410042997	24	0.000306279013332134	0.0343100556934952		0	0	Experiment 2
P17900	OmicronBA1_24h-Delta_24h	-0.272968249126788	0.146649463436861	-1.86136548153354	24	0.0749850608290672	0.342391025035623		0	0	Experiment 2
P17900	VIC_24h-OmicronBA1_24h	0.0277476688789774	0.146649463436861	0.18921084488607	24	0.851518592221847	0.961484175863746		0	0	Experiment 2
P17900	IC19_24h-OmicronBA1_24h	-0.0835160863080897	0.146649463436861	-0.569494659924528	24	0.574312691808937	0.857051247776414		0	0	Experiment 2
P17900	Alpha_24h-OmicronBA1_24h	-0.345039588025419	0.146649463436861	-2.35281861889644	24	0.0271654198590814	0.438118336896622		0	0	Experiment 2
P17900	Delta_24h-OmicronBA1_24h	0.272968249126788	0.146649463436861	1.86136548153354	24	0.0749850608290672	0.342391025035623		0	0	Experiment 2
P17931	Mock_10h-Mock_24h	-0.103310715129658	0.141082714640708	-0.732270536420828	24	0.471094705036381	0.706228640057677		0	0	Experiment 2
P17931	VIC_10h-Mock_10h	-0.126288231912222	0.141082714640708	-0.895136106743034	24	0.379604490753843	0.818218716945707		0	0	Experiment 2
P17931	IC19_10h-Mock_10h	-0.126756271027188	0.141082714640708	-0.898453586961343	24	0.377869520526314	0.999441498899122		0	0	Experiment 2
P17931	Alpha_10h-Mock_10h	-0.114162592246332	0.141082714640708	-0.809189081292252	24	0.42635622968326	0.987109180280915		0	0	Experiment 2
P17931	Delta_10h-Mock_10h	-0.108280893590936	0.141082714640708	-0.767499362814869	24	0.450270018291523	0.882120663612367		0	0	Experiment 2
P17931	OmicronBA1_10h-Mock_10h	-0.307976132344566	0.141082714640708	-2.18294730951897	24	0.039053958696587	0.239654420497594		0	0	Experiment 2
P17931	IC19_10h-VIC_10h	-0.000468039114965815	0.141082714640708	-0.00331748021830851	24	0.997380460334373	0.99916397397296		0	0	Experiment 2
P17931	Alpha_10h-VIC_10h	0.0121256396658904	0.141082714640708	0.0859470254507825	24	0.932221540268191	0.991639202463576		0	0	Experiment 2
P17931	Delta_10h-VIC_10h	0.0180073383212864	0.141082714640708	0.127636743928165	24	0.899499899337754	0.996878792007517		0	0	Experiment 2
P17931	OmicronBA1_10h-VIC_10h	-0.181687900432344	0.141082714640708	-1.28781120277593	24	0.210091261395309	0.988944072096159		0	0	Experiment 2
P17931	VIC_10h-IC19_10h	0.000468039114965815	0.141082714640708	0.00331748021830851	24	0.997380460334373	0.99916397397296		0	0	Experiment 2
P17931	Alpha_10h-IC19_10h	0.0125936787808563	0.141082714640708	0.0892645056690911	24	0.929612445308751	0.999595136658097		0	0	Experiment 2
P17931	Delta_10h-IC19_10h	0.0184753774362522	0.141082714640708	0.130954224146473	24	0.896903057219576	0.990137954554143		0	0	Experiment 2
P17931	OmicronBA1_10h-IC19_10h	-0.181219861317378	0.141082714640708	-1.28449372255762	24	0.211229905568087	0.550246031614118		0	0	Experiment 2
P17931	VIC_10h-Alpha_10h	-0.0121256396658904	0.141082714640708	-0.0859470254507825	24	0.932221540268191	0.991639202463576		0	0	Experiment 2
P17931	IC19_10h-Alpha_10h	-0.0125936787808563	0.141082714640708	-0.0892645056690911	24	0.929612445308751	0.999595136658097		0	0	Experiment 2
P17931	Delta_10h-Alpha_10h	0.00588169865539597	0.141082714640708	0.0416897184773821	24	0.967090945626571	0.994767446968039		0	0	Experiment 2
P17931	OmicronBA1_10h-Alpha_10h	-0.193813540098234	0.141082714640708	-1.37375822822671	24	0.182213278823006	0.5513565495775		0	0	Experiment 2
P17931	VIC_10h-Delta_10h	-0.0180073383212864	0.141082714640708	-0.127636743928165	24	0.899499899337754	0.996878792007517		0	0	Experiment 2
P17931	IC19_10h-Delta_10h	-0.0184753774362522	0.141082714640708	-0.130954224146473	24	0.896903057219576	0.990137954554143		0	0	Experiment 2
P17931	Alpha_10h-Delta_10h	-0.00588169865539597	0.141082714640708	-0.0416897184773821	24	0.967090945626571	0.994767446968039		0	0	Experiment 2
P17931	OmicronBA1_10h-Delta_10h	-0.19969523875363	0.141082714640708	-1.4154479467041	24	0.169783475792779	0.851226095716288		0	0	Experiment 2
P17931	VIC_10h-OmicronBA1_10h	0.181687900432344	0.141082714640708	1.28781120277593	24	0.210091261395309	0.988944072096159		0	0	Experiment 2
P17931	IC19_10h-OmicronBA1_10h	0.181219861317378	0.141082714640708	1.28449372255762	24	0.211229905568087	0.550246031614118		0	0	Experiment 2
P17931	Alpha_10h-OmicronBA1_10h	0.193813540098234	0.141082714640708	1.37375822822671	24	0.182213278823006	0.5513565495775		0	0	Experiment 2
P17931	Delta_10h-OmicronBA1_10h	0.19969523875363	0.141082714640708	1.4154479467041	24	0.169783475792779	0.851226095716288		0	0	Experiment 2
P17931	VIC_24h-Mock_24h	-0.195784730660649	0.141082714640708	-1.38773010683307	24	0.177969855006709	0.690281118013278		0	0	Experiment 2
P17931	IC19_24h-Mock_24h	-0.18085653102781	0.141082714640708	-1.28191842273799	24	0.212117081230317	0.606890537964517		0	0	Experiment 2
P17931	Alpha_24h-Mock_24h	-0.227012917554957	0.141082714640708	-1.6090767613388	24	0.120676187292962	0.471138223092112		0	0	Experiment 2
P17931	Delta_24h-Mock_24h	-0.0917095427281562	0.141082714640708	-0.650040956198713	24	0.521839928402982	0.741300103650966		0	0	Experiment 2
P17931	OmicronBA1_24h-Mock_24h	-0.214971023175223	0.141082714640708	-1.52372332587081	24	0.140647410179768	0.477667227503348		0	0	Experiment 2
P17931	IC19_24h-VIC_24h	0.0149281996328389	0.141082714640708	0.10581168409508	24	0.916611204809306	0.999506379197159		0	0	Experiment 2
P17931	Alpha_24h-VIC_24h	-0.0312281868943079	0.141082714640708	-0.221346654505734	24	0.826694987716487	0.973170274238288		0	0	Experiment 2
P17931	Delta_24h-VIC_24h	0.104075187932493	0.141082714640708	0.737689150634355	24	0.467855258613857	0.714403343827785		0	0	Experiment 2
P17931	OmicronBA1_24h-VIC_24h	-0.0191862925145732	0.141082714640708	-0.135993219037743	24	0.892960911320735	0.975725783559659		0	0	Experiment 2
P17931	VIC_24h-IC19_24h	-0.0149281996328389	0.141082714640708	-0.10581168409508	24	0.916611204809306	0.999506379197159		0	0	Experiment 2
P17931	Alpha_24h-IC19_24h	-0.0461563865271468	0.141082714640708	-0.327158338600813	24	0.746384554708094	0.982571627564798		0	0	Experiment 2
P17931	Delta_24h-IC19_24h	0.0891469882996543	0.141082714640708	0.631877466539275	24	0.533440313379008	0.757064562951901		0	0	Experiment 2
P17931	OmicronBA1_24h-IC19_24h	-0.0341144921474121	0.141082714640708	-0.241804903132822	24	0.810985507532162	0.945269455380211		0	0	Experiment 2
P17931	VIC_24h-Alpha_24h	0.0312281868943079	0.141082714640708	0.221346654505734	24	0.826694987716487	0.973170274238288		0	0	Experiment 2
P17931	IC19_24h-Alpha_24h	0.0461563865271468	0.141082714640708	0.327158338600813	24	0.746384554708094	0.982571627564798		0	0	Experiment 2
P17931	Delta_24h-Alpha_24h	0.135303374826801	0.141082714640708	0.959035805140089	24	0.347103281563358	0.71505829275067		0	0	Experiment 2
P17931	OmicronBA1_24h-Alpha_24h	0.0120418943797347	0.141082714640708	0.085353435467991	24	0.932688462893798	0.998543392117151		0	0	Experiment 2
P17931	VIC_24h-Delta_24h	-0.104075187932493	0.141082714640708	-0.737689150634355	24	0.467855258613857	0.714403343827785		0	0	Experiment 2
P17931	IC19_24h-Delta_24h	-0.0891469882996543	0.141082714640708	-0.631877466539275	24	0.533440313379008	0.757064562951901		0	0	Experiment 2
P17931	Alpha_24h-Delta_24h	-0.135303374826801	0.141082714640708	-0.959035805140089	24	0.347103281563358	0.71505829275067		0	0	Experiment 2
P17931	OmicronBA1_24h-Delta_24h	-0.123261480447066	0.141082714640708	-0.873682369672098	24	0.390949789267311	0.708657996295042		0	0	Experiment 2
P17931	VIC_24h-OmicronBA1_24h	0.0191862925145732	0.141082714640708	0.135993219037743	24	0.892960911320735	0.975725783559659		0	0	Experiment 2
P17931	IC19_24h-OmicronBA1_24h	0.0341144921474121	0.141082714640708	0.241804903132822	24	0.810985507532162	0.945269455380211		0	0	Experiment 2
P17931	Alpha_24h-OmicronBA1_24h	-0.0120418943797347	0.141082714640708	-0.085353435467991	24	0.932688462893798	0.998543392117151		0	0	Experiment 2
P17931	Delta_24h-OmicronBA1_24h	0.123261480447066	0.141082714640708	0.873682369672098	24	0.390949789267311	0.708657996295042		0	0	Experiment 2
P17936	Mock_10h-Mock_24h	1.82638200657376	0.34129563367233	5.35131957863612	24	1.71193570130956e-05	0.00118419239542897		0.05	0	Experiment 2
P17936	VIC_10h-Mock_10h	-0.392040900589036	0.34129563367233	-1.14868419607567	24	0.262006350617545	0.764151021047261		0	0	Experiment 2
P17936	IC19_10h-Mock_10h	-0.291699721588643	0.34129563367233	-0.854683426359615	24	0.401177900855997	0.999441498899122		0	0	Experiment 2
P17936	Alpha_10h-Mock_10h	-0.639267512967031	0.34129563367233	-1.87306091815044	24	0.0732903726770522	0.862879756215944		0	0	Experiment 2
P17936	Delta_10h-Mock_10h	-0.564486808253064	0.34129563367233	-1.65395262218624	24	0.111159140605893	0.621234177155553		0	0	Experiment 2
P17936	OmicronBA1_10h-Mock_10h	-0.401189124247401	0.34129563367233	-1.17548859307287	24	0.251329335608423	0.576263078734728		0	0	Experiment 2
P17936	IC19_10h-VIC_10h	0.100341179000393	0.34129563367233	0.294000769716054	24	0.771284980321976	0.953610880378864		0	0	Experiment 2
P17936	Alpha_10h-VIC_10h	-0.247226612377994	0.34129563367233	-0.724376722074772	24	0.475837390281678	0.866256384408135		0	0	Experiment 2
P17936	Delta_10h-VIC_10h	-0.172445907664027	0.34129563367233	-0.505268426110569	24	0.617979078358323	0.993860758458555		0	0	Experiment 2
P17936	OmicronBA1_10h-VIC_10h	-0.00914822365836476	0.34129563367233	-0.026804396997202	24	0.978837384575965	0.997253705811075		0	0	Experiment 2
P17936	VIC_10h-IC19_10h	-0.100341179000393	0.34129563367233	-0.294000769716054	24	0.771284980321976	0.953610880378864		0	0	Experiment 2
P17936	Alpha_10h-IC19_10h	-0.347567791378388	0.34129563367233	-1.01837749179083	24	0.318655361976427	0.999595136658097		0	0	Experiment 2
P17936	Delta_10h-IC19_10h	-0.272787086664421	0.34129563367233	-0.799269195826623	24	0.431973958492539	0.916237172227429		0	0	Experiment 2
P17936	OmicronBA1_10h-IC19_10h	-0.109489402658758	0.34129563367233	-0.320805166713256	24	0.751134808305657	0.925139235040418		0	0	Experiment 2
P17936	VIC_10h-Alpha_10h	0.247226612377994	0.34129563367233	0.724376722074772	24	0.475837390281678	0.866256384408135		0	0	Experiment 2
P17936	IC19_10h-Alpha_10h	0.347567791378388	0.34129563367233	1.01837749179083	24	0.318655361976427	0.999595136658097		0	0	Experiment 2
P17936	Delta_10h-Alpha_10h	0.074780704713967	0.34129563367233	0.219108295964203	24	0.828418393752043	0.994767446968039		0	0	Experiment 2
P17936	OmicronBA1_10h-Alpha_10h	0.23807838871963	0.34129563367233	0.69757232507757	24	0.492147877159299	0.796916177332747		0	0	Experiment 2
P17936	VIC_10h-Delta_10h	0.172445907664027	0.34129563367233	0.505268426110569	24	0.617979078358323	0.993860758458555		0	0	Experiment 2
P17936	IC19_10h-Delta_10h	0.272787086664421	0.34129563367233	0.799269195826623	24	0.431973958492539	0.916237172227429		0	0	Experiment 2
P17936	Alpha_10h-Delta_10h	-0.074780704713967	0.34129563367233	-0.219108295964203	24	0.828418393752043	0.994767446968039		0	0	Experiment 2
P17936	OmicronBA1_10h-Delta_10h	0.163297684005663	0.34129563367233	0.478464029113367	24	0.636649915473283	0.966279323606724		0	0	Experiment 2
P17936	VIC_10h-OmicronBA1_10h	0.00914822365836476	0.34129563367233	0.026804396997202	24	0.978837384575965	0.997253705811075		0	0	Experiment 2
P17936	IC19_10h-OmicronBA1_10h	0.109489402658758	0.34129563367233	0.320805166713256	24	0.751134808305657	0.925139235040418		0	0	Experiment 2
P17936	Alpha_10h-OmicronBA1_10h	-0.23807838871963	0.34129563367233	-0.69757232507757	24	0.492147877159299	0.796916177332747		0	0	Experiment 2
P17936	Delta_10h-OmicronBA1_10h	-0.163297684005663	0.34129563367233	-0.478464029113367	24	0.636649915473283	0.966279323606724		0	0	Experiment 2
P17936	VIC_24h-Mock_24h	-0.650134848463414	0.34129563367233	-1.90490233194016	24	0.0688443001637173	0.481626253067584		0.133333333333333	0	Experiment 2
P17936	IC19_24h-Mock_24h	-0.503580414646792	0.34129563367233	-1.47549621197401	24	0.153079027291398	0.530989588137242		0.0833333333333334	0	Experiment 2
P17936	Alpha_24h-Mock_24h	-0.922080671215274	0.34129563367233	-2.70170661515272	24	0.0124578374551603	0.144519927676364		0.116666666666667	0	Experiment 2
P17936	Delta_24h-Mock_24h	-1.47292612103895	0.34129563367233	-4.31568990552358	24	0.000236673301795332	0.0044535203766935		0.216666666666667	0	Experiment 2
P17936	OmicronBA1_24h-Mock_24h	-1.01238422567073	0.34129563367233	-2.96629703338864	24	0.00672216721032903	0.108603177083477		0.133333333333333	0	Experiment 2
P17936	IC19_24h-VIC_24h	0.146554433816622	0.34129563367233	0.429406119966146	24	0.671458128342998	0.999506379197159		0.116666666666667	0	Experiment 2
P17936	Alpha_24h-VIC_24h	-0.27194582275186	0.34129563367233	-0.796804283212567	24	0.433376907723924	0.868975537569508		0.15	0	Experiment 2
P17936	Delta_24h-VIC_24h	-0.822791272575532	0.34129563367233	-2.41078757358342	24	0.0239372900353096	0.155468997136547		0.25	0	Experiment 2
P17936	OmicronBA1_24h-VIC_24h	-0.362249377207312	0.34129563367233	-1.06139470144848	24	0.299075189783766	0.665858046098456		0.166666666666667	0	Experiment 2
P17936	VIC_24h-IC19_24h	-0.146554433816622	0.34129563367233	-0.429406119966146	24	0.671458128342998	0.999506379197159		0.116666666666667	0	Experiment 2
P17936	Alpha_24h-IC19_24h	-0.418500256568482	0.34129563367233	-1.22621040317871	24	0.232015081064565	0.90050129129883		0.1	0	Experiment 2
P17936	Delta_24h-IC19_24h	-0.969345706392154	0.34129563367233	-2.84019369354957	24	0.00904210621562074	0.084864460571189		0.2	0	Experiment 2
P17936	OmicronBA1_24h-IC19_24h	-0.508803811023935	0.34129563367233	-1.49080082141463	24	0.149040944065171	0.522013346655484		0.116666666666667	0	Experiment 2
P17936	VIC_24h-Alpha_24h	0.27194582275186	0.34129563367233	0.796804283212567	24	0.433376907723924	0.868975537569508		0.15	0	Experiment 2
P17936	IC19_24h-Alpha_24h	0.418500256568482	0.34129563367233	1.22621040317871	24	0.232015081064565	0.90050129129883		0.1	0	Experiment 2
P17936	Delta_24h-Alpha_24h	-0.550845449823672	0.34129563367233	-1.61398329037085	24	0.119603633850588	0.480867389540223		0.233333333333333	0	Experiment 2
P17936	OmicronBA1_24h-Alpha_24h	-0.0903035544554527	0.34129563367233	-0.264590418235913	24	0.793584057345407	0.998543392117151		0.15	0	Experiment 2
P17936	VIC_24h-Delta_24h	0.822791272575532	0.34129563367233	2.41078757358342	24	0.0239372900353096	0.155468997136547		0.25	0	Experiment 2
P17936	IC19_24h-Delta_24h	0.969345706392154	0.34129563367233	2.84019369354957	24	0.00904210621562074	0.084864460571189		0.2	0	Experiment 2
P17936	Alpha_24h-Delta_24h	0.550845449823672	0.34129563367233	1.61398329037085	24	0.119603633850588	0.480867389540223		0.233333333333333	0	Experiment 2
P17936	OmicronBA1_24h-Delta_24h	0.460541895368219	0.34129563367233	1.34939287213494	24	0.189803722994188	0.52920385376864		0.25	0	Experiment 2
P17936	VIC_24h-OmicronBA1_24h	0.362249377207312	0.34129563367233	1.06139470144848	24	0.299075189783766	0.665858046098456		0.166666666666667	0	Experiment 2
P17936	IC19_24h-OmicronBA1_24h	0.508803811023935	0.34129563367233	1.49080082141463	24	0.149040944065171	0.522013346655484		0.116666666666667	0	Experiment 2
P17936	Alpha_24h-OmicronBA1_24h	0.0903035544554527	0.34129563367233	0.264590418235913	24	0.793584057345407	0.998543392117151		0.15	0	Experiment 2
P17936	Delta_24h-OmicronBA1_24h	-0.460541895368219	0.34129563367233	-1.34939287213494	24	0.189803722994188	0.52920385376864		0.25	0	Experiment 2
P17980	Mock_10h-Mock_24h	0.0259759183258451	0.0474769798127295	0.547126595421735	24	0.58934363748968	0.78505067211458		0.0166666666666667	0	Experiment 2
P17980	VIC_10h-Mock_10h	-0.108712701288524	0.0474769798127295	-2.28979816570758	24	0.031124262766848	0.410644723416005		0.0166666666666667	0	Experiment 2
P17980	IC19_10h-Mock_10h	-0.0397545488069136	0.0474769798127295	-0.837343676108367	24	0.410660549009332	0.999441498899122		0.025	0	Experiment 2
P17980	Alpha_10h-Mock_10h	0.0746046035912995	0.0474769798127295	1.5713847823845	24	0.12918498193141	0.909598895516899		0.0333333333333333	0	Experiment 2
P17980	Delta_10h-Mock_10h	-0.010749650353042	0.0474769798127295	-0.226418158767543	24	0.822793520350216	0.971434461327908		0.0166666666666667	0	Experiment 2
P17980	OmicronBA1_10h-Mock_10h	-0.0723182521753039	0.0474769798127295	-1.52322772974523	24	0.140770837325114	0.442098888478919		0.0166666666666667	0	Experiment 2
P17980	IC19_10h-VIC_10h	0.06895815248161	0.0474769798127295	1.45245448959921	24	0.159324924191112	0.65416634183354		0.0166666666666667	0	Experiment 2
P17980	Alpha_10h-VIC_10h	0.183317304879823	0.0474769798127295	3.86118294809208	24	0.000747753493922865	0.188508655817954		0.025	0	Experiment 2
P17980	Delta_10h-VIC_10h	0.0979630509354816	0.0474769798127295	2.06338000694003	24	0.0500531457056446	0.886733275323096		0.0083333333333333	0	Experiment 2
P17980	OmicronBA1_10h-VIC_10h	0.0363944491132198	0.0474769798127295	0.76657043596235	24	0.450811924114335	0.988944072096159		0.0083333333333333	0	Experiment 2
P17980	VIC_10h-IC19_10h	-0.06895815248161	0.0474769798127295	-1.45245448959921	24	0.159324924191112	0.65416634183354		0.0166666666666667	0	Experiment 2
P17980	Alpha_10h-IC19_10h	0.114359152398213	0.0474769798127295	2.40872845849287	24	0.0240456259900368	0.686990927096398		0.0333333333333333	0	Experiment 2
P17980	Delta_10h-IC19_10h	0.0290048984538716	0.0474769798127295	0.610925517340823	24	0.546991880353155	0.951227002951284		0.0166666666666667	0	Experiment 2
P17980	OmicronBA1_10h-IC19_10h	-0.0325637033683902	0.0474769798127295	-0.685884053636859	24	0.499358947841949	0.778664170574702		0.0166666666666667	0	Experiment 2
P17980	VIC_10h-Alpha_10h	-0.183317304879823	0.0474769798127295	-3.86118294809208	24	0.000747753493922865	0.188508655817954		0.025	0	Experiment 2
P17980	IC19_10h-Alpha_10h	-0.114359152398213	0.0474769798127295	-2.40872845849287	24	0.0240456259900368	0.686990927096398		0.0333333333333333	0	Experiment 2
P17980	Delta_10h-Alpha_10h	-0.0853542539443415	0.0474769798127296	-1.79780294115205	24	0.0848017940447021	0.965839452422777		0.025	0	Experiment 2
P17980	OmicronBA1_10h-Alpha_10h	-0.146922855766603	0.0474769798127295	-3.09461251212973	24	0.00495109864883436	0.145552072102688		0.025	0	Experiment 2
P17980	VIC_10h-Delta_10h	-0.0979630509354816	0.0474769798127295	-2.06338000694003	24	0.0500531457056446	0.886733275323096		0.0083333333333333	0	Experiment 2
P17980	IC19_10h-Delta_10h	-0.0290048984538716	0.0474769798127295	-0.610925517340823	24	0.546991880353155	0.951227002951284		0.0166666666666667	0	Experiment 2
P17980	Alpha_10h-Delta_10h	0.0853542539443415	0.0474769798127296	1.79780294115205	24	0.0848017940447021	0.965839452422777		0.025	0	Experiment 2
P17980	OmicronBA1_10h-Delta_10h	-0.0615686018222618	0.0474769798127295	-1.29680957097768	24	0.207026578932893	0.880905082877272		0.0083333333333333	0	Experiment 2
P17980	VIC_10h-OmicronBA1_10h	-0.0363944491132198	0.0474769798127295	-0.76657043596235	24	0.450811924114335	0.988944072096159		0.0083333333333333	0	Experiment 2
P17980	IC19_10h-OmicronBA1_10h	0.0325637033683902	0.0474769798127295	0.685884053636859	24	0.499358947841949	0.778664170574702		0.0166666666666667	0	Experiment 2
P17980	Alpha_10h-OmicronBA1_10h	0.146922855766603	0.0474769798127295	3.09461251212973	24	0.00495109864883436	0.145552072102688		0.025	0	Experiment 2
P17980	Delta_10h-OmicronBA1_10h	0.0615686018222618	0.0474769798127295	1.29680957097768	24	0.207026578932893	0.880905082877272		0.0083333333333333	0	Experiment 2
P17980	VIC_24h-Mock_24h	-0.0372639569757946	0.0474769798127295	-0.784884740410624	24	0.440200575435221	0.870391015503469		0.0125	0	Experiment 2
P17980	IC19_24h-Mock_24h	-0.0474998701239459	0.0474769798127295	-1.00048213494849	24	0.32705838886489	0.725314969762737		0.0083333333333333	0	Experiment 2
P17980	Alpha_24h-Mock_24h	-0.105092890425556	0.0474769798127295	-2.21355467091818	24	0.0366136588357091	0.268097234257518		0.0125	0	Experiment 2
P17980	Delta_24h-Mock_24h	-0.120593623966836	0.0474769798127295	-2.54004413175631	24	0.0179729229575458	0.104421025892746		0.025	0	Experiment 2
P17980	OmicronBA1_24h-Mock_24h	-0.0902908605706881	0.0474769798127295	-1.90178189360056	24	0.0692693552465347	0.342479632991682		0.0083333333333333	0	Experiment 2
P17980	IC19_24h-VIC_24h	-0.0102359131481513	0.0474769798127295	-0.215597394537864	24	0.831123351104005	0.999506379197159		0.0125	0	Experiment 2
P17980	Alpha_24h-VIC_24h	-0.067828933449761	0.0474769798127295	-1.42866993050756	24	0.165985544998668	0.718174327961986		0.0166666666666667	0	Experiment 2
P17980	Delta_24h-VIC_24h	-0.0833296669910416	0.0474769798127295	-1.75515939134568	24	0.0919909269726502	0.314010558361697		0.0291666666666667	0	Experiment 2
P17980	OmicronBA1_24h-VIC_24h	-0.0530269035948935	0.0474769798127295	-1.11689715318993	24	0.275095491748353	0.64669303695639		0.0125	0	Experiment 2
P17980	VIC_24h-IC19_24h	0.0102359131481513	0.0474769798127295	0.215597394537864	24	0.831123351104005	0.999506379197159		0.0125	0	Experiment 2
P17980	Alpha_24h-IC19_24h	-0.0575930203016097	0.0474769798127295	-1.21307253596969	24	0.236907106918888	0.90050129129883		0.0125	0	Experiment 2
P17980	Delta_24h-IC19_24h	-0.0730937538428903	0.0474769798127295	-1.53956199680782	24	0.136749213392802	0.362884757472215		0.025	0	Experiment 2
P17980	OmicronBA1_24h-IC19_24h	-0.0427909904467422	0.0474769798127295	-0.901299758652068	24	0.376385181581108	0.745967330410652		0.0083333333333333	0	Experiment 2
P17980	VIC_24h-Alpha_24h	0.067828933449761	0.0474769798127295	1.42866993050756	24	0.165985544998668	0.718174327961986		0.0166666666666667	0	Experiment 2
P17980	IC19_24h-Alpha_24h	0.0575930203016097	0.0474769798127295	1.21307253596969	24	0.236907106918888	0.90050129129883		0.0125	0	Experiment 2
P17980	Delta_24h-Alpha_24h	-0.0155007335412806	0.0474769798127295	-0.326489460838125	24	0.746884194543987	0.921835866184857		0.0291666666666667	0	Experiment 2
P17980	OmicronBA1_24h-Alpha_24h	0.0148020298548675	0.0474769798127295	0.311772777317625	24	0.757905569991953	0.998543392117151		0.0125	0	Experiment 2
P17980	VIC_24h-Delta_24h	0.0833296669910416	0.0474769798127295	1.75515939134568	24	0.0919909269726502	0.314010558361697		0.0291666666666667	0	Experiment 2
P17980	IC19_24h-Delta_24h	0.0730937538428903	0.0474769798127295	1.53956199680782	24	0.136749213392802	0.362884757472215		0.025	0	Experiment 2
P17980	Alpha_24h-Delta_24h	0.0155007335412806	0.0474769798127295	0.326489460838125	24	0.746884194543987	0.921835866184857		0.0291666666666667	0	Experiment 2
P17980	OmicronBA1_24h-Delta_24h	0.0303027633961481	0.0474769798127295	0.63826223815575	24	0.529346831247371	0.797231228556998		0.025	0	Experiment 2
P17980	VIC_24h-OmicronBA1_24h	0.0530269035948935	0.0474769798127295	1.11689715318993	24	0.275095491748353	0.64669303695639		0.0125	0	Experiment 2
P17980	IC19_24h-OmicronBA1_24h	0.0427909904467422	0.0474769798127295	0.901299758652068	24	0.376385181581108	0.745967330410652		0.0083333333333333	0	Experiment 2
P17980	Alpha_24h-OmicronBA1_24h	-0.0148020298548675	0.0474769798127295	-0.311772777317625	24	0.757905569991953	0.998543392117151		0.0125	0	Experiment 2
P17980	Delta_24h-OmicronBA1_24h	-0.0303027633961481	0.0474769798127295	-0.63826223815575	24	0.529346831247371	0.797231228556998		0.025	0	Experiment 2
P17987	Mock_10h-Mock_24h	0.240073286931845	0.0553365870684928	4.33841875059433	24	0.000223387978495193	0.00651053287614314		0.0060606060606061	0	Experiment 2
P17987	VIC_10h-Mock_10h	-0.118662690163109	0.0553365870684928	-2.14438035392813	24	0.0423374898854509	0.448279304669481		0.0060606060606061	0	Experiment 2
P17987	IC19_10h-Mock_10h	-0.102543173928094	0.0553365870684928	-1.85308092458199	24	0.0762059982557823	0.977303216126577		0.0060606060606061	0	Experiment 2
P17987	Alpha_10h-Mock_10h	-0.0759388057495749	0.0553365870684928	-1.37230736069035	24	0.182658460960241	0.936147839590738		0.00303030303030305	0	Experiment 2
P17987	Delta_10h-Mock_10h	-0.183066183393047	0.0553365870684928	-3.30823046904677	24	0.00295199069834329	0.173034710585448		0.00909090909090904	0	Experiment 2
P17987	OmicronBA1_10h-Mock_10h	-0.186358660111299	0.0553365870684928	-3.36772956164849	24	0.00255198627145869	0.0643355739034737		0.0060606060606061	0	Experiment 2
P17987	IC19_10h-VIC_10h	0.0161195162350149	0.0553365870684928	0.291299429346139	24	0.773325115142804	0.953975437052302		0.0060606060606061	0	Experiment 2
P17987	Alpha_10h-VIC_10h	0.0427238844135345	0.0553365870684929	0.772072993237783	24	0.447607639768397	0.848851763035289		0.00303030303030305	0	Experiment 2
P17987	Delta_10h-VIC_10h	-0.064403493229938	0.0553365870684929	-1.16385011511864	24	0.255925021809901	0.979393689558905		0.00909090909090904	0	Experiment 2
P17987	OmicronBA1_10h-VIC_10h	-0.0676959699481892	0.0553365870684928	-1.22334920772036	24	0.233073932739724	0.988944072096159		0.0060606060606061	0	Experiment 2
P17987	VIC_10h-IC19_10h	-0.0161195162350149	0.0553365870684928	-0.291299429346139	24	0.773325115142804	0.953975437052302		0.0060606060606061	0	Experiment 2
P17987	Alpha_10h-IC19_10h	0.0266043681785196	0.0553365870684928	0.480773563891645	24	0.635031250072026	0.999595136658097		0.00303030303030305	0	Experiment 2
P17987	Delta_10h-IC19_10h	-0.0805230094649529	0.0553365870684928	-1.45514954446478	24	0.158583948747767	0.788325363823623		0.00909090909090904	0	Experiment 2
P17987	OmicronBA1_10h-IC19_10h	-0.0838154861832041	0.0553365870684928	-1.51464863706649	24	0.142921507324139	0.453213987376296		0.0060606060606061	0	Experiment 2
P17987	VIC_10h-Alpha_10h	-0.0427238844135345	0.0553365870684929	-0.772072993237783	24	0.447607639768397	0.848851763035289		0.00303030303030305	0	Experiment 2
P17987	IC19_10h-Alpha_10h	-0.0266043681785196	0.0553365870684928	-0.480773563891645	24	0.635031250072026	0.999595136658097		0.00303030303030305	0	Experiment 2
P17987	Delta_10h-Alpha_10h	-0.107127377643472	0.0553365870684929	-1.93592310835642	24	0.0647412239868879	0.940387569132559		0.0060606060606061	0	Experiment 2
P17987	OmicronBA1_10h-Alpha_10h	-0.110419854361724	0.0553365870684928	-1.99542220095814	24	0.0574683130274838	0.353561183046081		0.00303030303030305	0	Experiment 2
P17987	VIC_10h-Delta_10h	0.064403493229938	0.0553365870684929	1.16385011511864	24	0.255925021809901	0.979393689558905		0.00909090909090904	0	Experiment 2
P17987	IC19_10h-Delta_10h	0.0805230094649529	0.0553365870684928	1.45514954446478	24	0.158583948747767	0.788325363823623		0.00909090909090904	0	Experiment 2
P17987	Alpha_10h-Delta_10h	0.107127377643472	0.0553365870684929	1.93592310835642	24	0.0647412239868879	0.940387569132559		0.0060606060606061	0	Experiment 2
P17987	OmicronBA1_10h-Delta_10h	-0.00329247671825122	0.0553365870684928	-0.0594990926017169	24	0.953047257327199	0.994210075426266		0.00909090909090904	0	Experiment 2
P17987	VIC_10h-OmicronBA1_10h	0.0676959699481892	0.0553365870684928	1.22334920772036	24	0.233073932739724	0.988944072096159		0.0060606060606061	0	Experiment 2
P17987	IC19_10h-OmicronBA1_10h	0.0838154861832041	0.0553365870684928	1.51464863706649	24	0.142921507324139	0.453213987376296		0.0060606060606061	0	Experiment 2
P17987	Alpha_10h-OmicronBA1_10h	0.110419854361724	0.0553365870684928	1.99542220095814	24	0.0574683130274838	0.353561183046081		0.00303030303030305	0	Experiment 2
P17987	Delta_10h-OmicronBA1_10h	0.00329247671825122	0.0553365870684928	0.0594990926017169	24	0.953047257327199	0.994210075426266		0.00909090909090904	0	Experiment 2
P17987	VIC_24h-Mock_24h	0.0842148921809021	0.0553365870684928	1.52186639332609	24	0.141110330942735	0.644254859372036		0.00303030303030305	0	Experiment 2
P17987	IC19_24h-Mock_24h	0.0464422249287051	0.0553365870684928	0.839267966982157	24	0.409601268597649	0.780427827470491		0.00303030303030305	0	Experiment 2
P17987	Alpha_24h-Mock_24h	-0.0482228487661289	0.0553365870684929	-0.871446023702927	24	0.392144916025565	0.749133448248856		0.00303030303030305	0	Experiment 2
P17987	Delta_24h-Mock_24h	-0.0532455361726089	0.0553365870684928	-0.962212145586504	24	0.345538243256694	0.594118431893456		0.00303030303030305	0	Experiment 2
P17987	OmicronBA1_24h-Mock_24h	-0.077970540167924	0.0553365870684928	-1.40902329360168	24	0.171653765995505	0.513366810353192		0.00303030303030305	0	Experiment 2
P17987	IC19_24h-VIC_24h	-0.037772667252197	0.0553365870684928	-0.682598426343928	24	0.501396712414293	0.999506379197159		0	0	Experiment 2
P17987	Alpha_24h-VIC_24h	-0.132437740947031	0.0553365870684929	-2.39331241702901	24	0.0248711713550356	0.461524172228823		0	0	Experiment 2
P17987	Delta_24h-VIC_24h	-0.137460428353511	0.0553365870684928	-2.48407853891259	24	0.0203623286782144	0.141932578211856		0	0	Experiment 2
P17987	OmicronBA1_24h-VIC_24h	-0.162185432348826	0.0553365870684928	-2.93088968692777	24	0.00730881057423227	0.19857674328558		0	0	Experiment 2
P17987	VIC_24h-IC19_24h	0.037772667252197	0.0553365870684928	0.682598426343928	24	0.501396712414293	0.999506379197159		0	0	Experiment 2
P17987	Alpha_24h-IC19_24h	-0.094665073694834	0.0553365870684929	-1.71071399068508	24	0.100031497966955	0.814385348241974		0	0	Experiment 2
P17987	Delta_24h-IC19_24h	-0.099687761101314	0.0553365870684928	-1.80148011256866	24	0.0842051150687793	0.276118269321176		0	0	Experiment 2
P17987	OmicronBA1_24h-IC19_24h	-0.124412765096629	0.0553365870684929	-2.24829126058384	24	0.0340120458814044	0.285764848688004		0	0	Experiment 2
P17987	VIC_24h-Alpha_24h	0.132437740947031	0.0553365870684929	2.39331241702901	24	0.0248711713550356	0.461524172228823		0	0	Experiment 2
P17987	IC19_24h-Alpha_24h	0.094665073694834	0.0553365870684929	1.71071399068508	24	0.100031497966955	0.814385348241974		0	0	Experiment 2
P17987	Delta_24h-Alpha_24h	-0.00502268740647999	0.0553365870684928	-0.0907661218835769	24	0.928431733573158	0.98365371352297		0	0	Experiment 2
P17987	OmicronBA1_24h-Alpha_24h	-0.0297476914017951	0.0553365870684929	-0.537577269898755	24	0.59581892661189	0.995919500139493		0	0	Experiment 2
P17987	VIC_24h-Delta_24h	0.137460428353511	0.0553365870684928	2.48407853891259	24	0.0203623286782144	0.141932578211856		0	0	Experiment 2
P17987	IC19_24h-Delta_24h	0.099687761101314	0.0553365870684928	1.80148011256866	24	0.0842051150687793	0.276118269321176		0	0	Experiment 2
P17987	Alpha_24h-Delta_24h	0.00502268740647999	0.0553365870684928	0.0907661218835769	24	0.928431733573158	0.98365371352297		0	0	Experiment 2
P17987	OmicronBA1_24h-Delta_24h	-0.0247250039953151	0.0553365870684928	-0.446811148015178	24	0.659017430538938	0.869661483598635		0	0	Experiment 2
P17987	VIC_24h-OmicronBA1_24h	0.162185432348826	0.0553365870684928	2.93088968692777	24	0.00730881057423227	0.19857674328558		0	0	Experiment 2
P17987	IC19_24h-OmicronBA1_24h	0.124412765096629	0.0553365870684929	2.24829126058384	24	0.0340120458814044	0.285764848688004		0	0	Experiment 2
P17987	Alpha_24h-OmicronBA1_24h	0.0297476914017951	0.0553365870684929	0.537577269898755	24	0.59581892661189	0.995919500139493		0	0	Experiment 2
P17987	Delta_24h-OmicronBA1_24h	0.0247250039953151	0.0553365870684928	0.446811148015178	24	0.659017430538938	0.869661483598635		0	0	Experiment 2
P18031	Mock_10h-Mock_24h	0.0534704432726762	0.0791844959647904	0.675264047856691	24	0.505962385859002	0.728503821427949		0.0416666666666666	0	Experiment 2
P18031	VIC_10h-Mock_10h	-0.0761583893670004	0.0791844959647904	-0.961784102292756	24	0.345748868384525	0.805486395831475		0.0416666666666666	0	Experiment 2
P18031	IC19_10h-Mock_10h	-0.0407077725203878	0.0791844959647904	-0.514087663555863	24	0.611892066873728	0.999441498899122		0.0357142857142857	0	Experiment 2
P18031	Alpha_10h-Mock_10h	-0.0383687470368063	0.0791844959647904	-0.484548731027688	24	0.632389372077345	0.997304044041586		0.0238095238095238	0	Experiment 2
P18031	Delta_10h-Mock_10h	-0.0880758797797802	0.0791844959647904	-1.11228692822574	24	0.277032651185983	0.78732554821748		0.0238095238095238	0	Experiment 2
P18031	OmicronBA1_10h-Mock_10h	-0.112972715472064	0.0791844959647904	-1.42670246360219	24	0.166546347828402	0.475194842184224		0.0416666666666666	0	Experiment 2
P18031	IC19_10h-VIC_10h	0.0354506168466126	0.0791844959647904	0.447696438736894	24	0.658387280816904	0.929032433805473		0.0297619047619048	0	Experiment 2
P18031	Alpha_10h-VIC_10h	0.0377896423301941	0.0791844959647905	0.477235371265068	24	0.637511788137886	0.917946063343413		0.0178571428571429	0	Experiment 2
P18031	Delta_10h-VIC_10h	-0.0119174904127799	0.0791844959647905	-0.150502825932983	24	0.881625697898693	0.995276574521753		0.0178571428571429	0	Experiment 2
P18031	OmicronBA1_10h-VIC_10h	-0.0368143261050638	0.0791844959647904	-0.464918361309433	24	0.646180519739222	0.993429393511145		0.0357142857142857	0	Experiment 2
P18031	VIC_10h-IC19_10h	-0.0354506168466126	0.0791844959647904	-0.447696438736894	24	0.658387280816904	0.929032433805473		0.0297619047619048	0	Experiment 2
P18031	Alpha_10h-IC19_10h	0.00233902548358149	0.0791844959647904	0.029538932528175	24	0.976679037010687	0.999595136658097		0.0119047619047619	0	Experiment 2
P18031	Delta_10h-IC19_10h	-0.0473681072593925	0.0791844959647904	-0.598199264669877	24	0.555310784182392	0.952577139862742		0.0119047619047619	0	Experiment 2
P18031	OmicronBA1_10h-IC19_10h	-0.0722649429516764	0.0791844959647904	-0.912614800046327	24	0.370522055151536	0.69298525786311		0.0297619047619048	0	Experiment 2
P18031	VIC_10h-Alpha_10h	-0.0377896423301941	0.0791844959647905	-0.477235371265068	24	0.637511788137886	0.917946063343413		0.0178571428571429	0	Experiment 2
P18031	IC19_10h-Alpha_10h	-0.00233902548358149	0.0791844959647904	-0.029538932528175	24	0.976679037010687	0.999595136658097		0.0119047619047619	0	Experiment 2
P18031	Delta_10h-Alpha_10h	-0.049707132742974	0.0791844959647905	-0.627738197198051	24	0.536103197641101	0.994767446968039		0	0	Experiment 2
P18031	OmicronBA1_10h-Alpha_10h	-0.0746039684352579	0.0791844959647904	-0.942153732574501	24	0.355501755220724	0.713493108910461		0.0178571428571429	0	Experiment 2
P18031	VIC_10h-Delta_10h	0.0119174904127799	0.0791844959647905	0.150502825932983	24	0.881625697898693	0.995276574521753		0.0178571428571429	0	Experiment 2
P18031	IC19_10h-Delta_10h	0.0473681072593925	0.0791844959647904	0.598199264669877	24	0.555310784182392	0.952577139862742		0.0119047619047619	0	Experiment 2
P18031	Alpha_10h-Delta_10h	0.049707132742974	0.0791844959647905	0.627738197198051	24	0.536103197641101	0.994767446968039		0	0	Experiment 2
P18031	OmicronBA1_10h-Delta_10h	-0.0248968356922839	0.0791844959647905	-0.31441553537645	24	0.755922461472411	0.979641892086495		0.0178571428571429	0	Experiment 2
P18031	VIC_10h-OmicronBA1_10h	0.0368143261050638	0.0791844959647904	0.464918361309433	24	0.646180519739222	0.993429393511145		0.0357142857142857	0	Experiment 2
P18031	IC19_10h-OmicronBA1_10h	0.0722649429516764	0.0791844959647904	0.912614800046327	24	0.370522055151536	0.69298525786311		0.0297619047619048	0	Experiment 2
P18031	Alpha_10h-OmicronBA1_10h	0.0746039684352579	0.0791844959647904	0.942153732574501	24	0.355501755220724	0.713493108910461		0.0178571428571429	0	Experiment 2
P18031	Delta_10h-OmicronBA1_10h	0.0248968356922839	0.0791844959647905	0.31441553537645	24	0.755922461472411	0.979641892086495		0.0178571428571429	0	Experiment 2
P18031	VIC_24h-Mock_24h	0.0513239123815605	0.0791844959647904	0.64815607848766	24	0.523037289042231	0.889094338167289		0.0238095238095238	0	Experiment 2
P18031	IC19_24h-Mock_24h	0.115635543424372	0.0791844959647905	1.46033061163627	24	0.157167265516544	0.537778433262372		0.0238095238095238	0	Experiment 2
P18031	Alpha_24h-Mock_24h	0.0667578396850916	0.0791844959647905	0.843067053363269	24	0.40751503347637	0.761280231824426		0.0357142857142857	0	Experiment 2
P18031	Delta_24h-Mock_24h	-0.20320651203159	0.0791844959647904	-2.56624115056495	24	0.0169465341444028	0.101257549395999		0.0476190476190477	0	Experiment 2
P18031	OmicronBA1_24h-Mock_24h	-0.124535936611395	0.0791844959647904	-1.57273131683215	24	0.128872682646758	0.460173779835152		0.0297619047619048	0	Experiment 2
P18031	IC19_24h-VIC_24h	0.0643116310428115	0.0791844959647905	0.812174533148607	24	0.424674446744433	0.999506379197159		0.0119047619047619	0	Experiment 2
P18031	Alpha_24h-VIC_24h	0.0154339273035311	0.0791844959647905	0.194910974875609	24	0.847103250709191	0.976449617790206		0.0238095238095238	0	Experiment 2
P18031	Delta_24h-VIC_24h	-0.25453042441315	0.0791844959647904	-3.21439722905261	24	0.00370904973544195	0.055801822885455		0.0357142857142857	0	Experiment 2
P18031	OmicronBA1_24h-VIC_24h	-0.175859848992956	0.0791844959647904	-2.22088739531981	24	0.0360499099513614	0.301811843754584		0.0178571428571429	0	Experiment 2
P18031	VIC_24h-IC19_24h	-0.0643116310428115	0.0791844959647905	-0.812174533148607	24	0.424674446744433	0.999506379197159		0.0119047619047619	0	Experiment 2
P18031	Alpha_24h-IC19_24h	-0.0488777037392804	0.0791844959647905	-0.617263558272998	24	0.542873424522428	0.950473275997916		0.0238095238095238	0	Experiment 2
P18031	Delta_24h-IC19_24h	-0.318842055455962	0.0791844959647904	-4.02657176220122	24	0.000492680419978075	0.0162867927310091		0.0357142857142857	0	Experiment 2
P18031	OmicronBA1_24h-IC19_24h	-0.240171480035767	0.0791844959647905	-3.03306192846842	24	0.00573614437298486	0.128970610643101		0.0178571428571429	0	Experiment 2
P18031	VIC_24h-Alpha_24h	-0.0154339273035311	0.0791844959647905	-0.194910974875609	24	0.847103250709191	0.976449617790206		0.0238095238095238	0	Experiment 2
P18031	IC19_24h-Alpha_24h	0.0488777037392804	0.0791844959647905	0.617263558272998	24	0.542873424522428	0.950473275997916		0.0238095238095238	0	Experiment 2
P18031	Delta_24h-Alpha_24h	-0.269964351716681	0.0791844959647905	-3.40930820392822	24	0.00230425065000373	0.103711852916686		0.0476190476190477	0	Experiment 2
P18031	OmicronBA1_24h-Alpha_24h	-0.191293776296487	0.0791844959647905	-2.41579837019542	24	0.0236755345102493	0.414253157031247		0.0297619047619048	0	Experiment 2
P18031	VIC_24h-Delta_24h	0.25453042441315	0.0791844959647904	3.21439722905261	24	0.00370904973544195	0.055801822885455		0.0357142857142857	0	Experiment 2
P18031	IC19_24h-Delta_24h	0.318842055455962	0.0791844959647904	4.02657176220122	24	0.000492680419978075	0.0162867927310091		0.0357142857142857	0	Experiment 2
P18031	Alpha_24h-Delta_24h	0.269964351716681	0.0791844959647905	3.40930820392822	24	0.00230425065000373	0.103711852916686		0.0476190476190477	0	Experiment 2
P18031	OmicronBA1_24h-Delta_24h	0.0786705754201945	0.0791844959647904	0.9935098337328	24	0.330373414644922	0.659335598386034		0.0416666666666666	0	Experiment 2
P18031	VIC_24h-OmicronBA1_24h	0.175859848992956	0.0791844959647904	2.22088739531981	24	0.0360499099513614	0.301811843754584		0.0178571428571429	0	Experiment 2
P18031	IC19_24h-OmicronBA1_24h	0.240171480035767	0.0791844959647905	3.03306192846842	24	0.00573614437298486	0.128970610643101		0.0178571428571429	0	Experiment 2
P18031	Alpha_24h-OmicronBA1_24h	0.191293776296487	0.0791844959647905	2.41579837019542	24	0.0236755345102493	0.414253157031247		0.0297619047619048	0	Experiment 2
P18031	Delta_24h-OmicronBA1_24h	-0.0786705754201945	0.0791844959647904	-0.9935098337328	24	0.330373414644922	0.659335598386034		0.0416666666666666	0	Experiment 2
P18065	Mock_10h-Mock_24h	1.250204374243	0.6561919152382	1.90524196536187	22	0.069902171774435	0.247678671881027		0.0833333333333334	0	Experiment 2
P18065	VIC_10h-Mock_10h	-0.74458128539757	0.6561919152382	-1.13470048640768	22	0.268713270372382	0.769149458631833		0	0	Experiment 2
P18065	IC19_10h-Mock_10h	-0.813157651319196	0.6561919152382	-1.23920705579559	22	0.228326790682119	0.999441498899122		0	0	Experiment 2
P18065	Alpha_10h-Mock_10h	-1.82152210002785	0.656191915238201	-2.77589841893531	22	0.0110217774560204	0.555699563612637		0	0	Experiment 2
P18065	Delta_10h-Mock_10h	-1.29152642438696	0.656191915238201	-1.96821447261832	22	0.0617725230108512	0.505573981503259		0	0	Experiment 2
P18065	OmicronBA1_10h-Mock_10h	-1.32271377440082	0.6561919152382	-2.01574226028169	22	0.0562022229271233	0.283933971615367		0	0	Experiment 2
P18065	IC19_10h-VIC_10h	-0.0685763659216263	0.6561919152382	-0.10450656938791	22	0.917714280949555	0.978248499904367		0	0	Experiment 2
P18065	Alpha_10h-VIC_10h	-1.07694081463028	0.656191915238201	-1.64119793252763	22	0.114976476101612	0.608301566111572		0	0	Experiment 2
P18065	Delta_10h-VIC_10h	-0.546945138989387	0.6561919152382	-0.833513986210641	22	0.413513363011998	0.982075361582566		0	0	Experiment 2
P18065	OmicronBA1_10h-VIC_10h	-0.57813248900325	0.6561919152382	-0.881041773874013	22	0.38781937850178	0.988944072096159		0	0	Experiment 2
P18065	VIC_10h-IC19_10h	0.0685763659216263	0.6561919152382	0.10450656938791	22	0.917714280949555	0.978248499904367		0	0	Experiment 2
P18065	Alpha_10h-IC19_10h	-1.00836444870866	0.656191915238201	-1.53669136313972	22	0.138627539727179	0.999595136658097		0	0	Experiment 2
P18065	Delta_10h-IC19_10h	-0.478368773067761	0.656191915238201	-0.729007416822731	22	0.473687213664356	0.934547813170416		0	0	Experiment 2
P18065	OmicronBA1_10h-IC19_10h	-0.509556123081623	0.6561919152382	-0.776535204486103	22	0.445702253133491	0.748577868187562		0	0	Experiment 2
P18065	VIC_10h-Alpha_10h	1.07694081463028	0.656191915238201	1.64119793252763	22	0.114976476101612	0.608301566111572		0	0	Experiment 2
P18065	IC19_10h-Alpha_10h	1.00836444870866	0.656191915238201	1.53669136313972	22	0.138627539727179	0.999595136658097		0	0	Experiment 2
P18065	Delta_10h-Alpha_10h	0.529995675640896	0.656191915238201	0.807683946316993	22	0.427919637664357	0.994767446968039		0	0	Experiment 2
P18065	OmicronBA1_10h-Alpha_10h	0.498808325627034	0.656191915238201	0.760156158653622	22	0.455231073631412	0.77637812324626		0	0	Experiment 2
P18065	VIC_10h-Delta_10h	0.546945138989387	0.6561919152382	0.833513986210641	22	0.413513363011998	0.982075361582566		0	0	Experiment 2
P18065	IC19_10h-Delta_10h	0.478368773067761	0.656191915238201	0.729007416822731	22	0.473687213664356	0.934547813170416		0	0	Experiment 2
P18065	Alpha_10h-Delta_10h	-0.529995675640896	0.656191915238201	-0.807683946316993	22	0.427919637664357	0.994767446968039		0	0	Experiment 2
P18065	OmicronBA1_10h-Delta_10h	-0.0311873500138621	0.6561919152382	-0.0475277876633712	22	0.962521406222642	0.994826583135329		0	0	Experiment 2
P18065	VIC_10h-OmicronBA1_10h	0.57813248900325	0.6561919152382	0.881041773874013	22	0.38781937850178	0.988944072096159		0	0	Experiment 2
P18065	IC19_10h-OmicronBA1_10h	0.509556123081623	0.6561919152382	0.776535204486103	22	0.445702253133491	0.748577868187562		0	0	Experiment 2
P18065	Alpha_10h-OmicronBA1_10h	-0.498808325627034	0.656191915238201	-0.760156158653622	22	0.455231073631412	0.77637812324626		0	0	Experiment 2
P18065	Delta_10h-OmicronBA1_10h	0.0311873500138621	0.6561919152382	0.0475277876633712	22	0.962521406222642	0.994826583135329		0	0	Experiment 2
P18065	VIC_24h-Mock_24h	-0.353880994707039	0.733644864379198	-0.482360078955217	22	0.634314721427885	0.922940834848478		0.25	0	Experiment 2
P18065	IC19_24h-Mock_24h	2.09255670912263	0.6561919152382	3.18894009592152	22	0.00424111394060778	0.0666819378761603		0.333333333333333	0	Experiment 2
P18065	Alpha_24h-Mock_24h	-3.08142886676547	0.6561919152382	-4.69592629108651	22	0.000110286567759132	0.00445469504492688		0.25	0	Experiment 2
P18065	Delta_24h-Mock_24h	1.08434310999588	0.733644864379198	1.47802180952147	22	0.153576804040036	0.390170187795418		0.416666666666667	0	Experiment 2
P18065	OmicronBA1_24h-Mock_24h	0.968830156352903	0.6561919152382	1.47644329936801	22	0.153996475800375	0.489822151395815		0.166666666666667	0	Experiment 2
P18065	IC19_24h-VIC_24h	2.44643770382967	0.733644864379198	3.33463481121731	22	0.00300450965794763	0.432821077010627		0.416666666666667	0	Experiment 2
P18065	Alpha_24h-VIC_24h	-2.72754787205843	0.733644864379198	-3.71780408272394	22	0.00119736370310686	0.109025030544357		0.333333333333333	0	Experiment 2
P18065	Delta_24h-VIC_24h	1.43822410470292	0.80366768283661	1.7895756360721	22	0.0872987181058518	0.303857416611528		0.5	0	Experiment 2
P18065	OmicronBA1_24h-VIC_24h	1.32271115105994	0.733644864379198	1.8029311118796	22	0.0851151206645064	0.420986062502387		0.25	0	Experiment 2
P18065	VIC_24h-IC19_24h	-2.44643770382967	0.733644864379198	-3.33463481121731	22	0.00300450965794763	0.432821077010627		0.416666666666667	0	Experiment 2
P18065	Alpha_24h-IC19_24h	-5.17398557588811	0.656191915238201	-7.88486638700803	22	7.50302961982641e-08	4.20586493689158e-05		0.416666666666667	0	Experiment 2
P18065	Delta_24h-IC19_24h	-1.00821359912676	0.733644864379198	-1.37425292274062	22	0.183202615152879	0.420082429649912		0.583333333333333	0	Experiment 2
P18065	OmicronBA1_24h-IC19_24h	-1.12372655276973	0.6561919152382	-1.71249679655351	22	0.100866290490107	0.450732988507112		0.333333333333333	0	Experiment 2
P18065	VIC_24h-Alpha_24h	2.72754787205843	0.733644864379198	3.71780408272394	22	0.00119736370310686	0.109025030544357		0.333333333333333	0	Experiment 2
P18065	IC19_24h-Alpha_24h	5.17398557588811	0.656191915238201	7.88486638700803	22	7.50302961982641e-08	4.20586493689158e-05		0.416666666666667	0	Experiment 2
P18065	Delta_24h-Alpha_24h	4.16577197676135	0.733644864379198	5.67818597120062	22	1.03775595756694e-05	0.00307725163652645		0.5	0	Experiment 2
P18065	OmicronBA1_24h-Alpha_24h	4.05025902311838	0.656191915238201	6.17236959045452	22	3.26604557576715e-06	0.000686958252769691		0.25	0	Experiment 2
P18065	VIC_24h-Delta_24h	-1.43822410470292	0.80366768283661	-1.7895756360721	22	0.0872987181058518	0.303857416611528		0.5	0	Experiment 2
P18065	IC19_24h-Delta_24h	1.00821359912676	0.733644864379198	1.37425292274062	22	0.183202615152879	0.420082429649912		0.583333333333333	0	Experiment 2
P18065	Alpha_24h-Delta_24h	-4.16577197676135	0.733644864379198	-5.67818597120062	22	1.03775595756694e-05	0.00307725163652645		0.5	0	Experiment 2
P18065	OmicronBA1_24h-Delta_24h	-0.115512953642973	0.733644864379198	-0.157450776597092	22	0.876325748594425	0.957376618247053		0.416666666666667	0	Experiment 2
P18065	VIC_24h-OmicronBA1_24h	-1.32271115105994	0.733644864379198	-1.8029311118796	22	0.0851151206645064	0.420986062502387		0.25	0	Experiment 2
P18065	IC19_24h-OmicronBA1_24h	1.12372655276973	0.6561919152382	1.71249679655351	22	0.100866290490107	0.450732988507112		0.333333333333333	0	Experiment 2
P18065	Alpha_24h-OmicronBA1_24h	-4.05025902311838	0.656191915238201	-6.17236959045452	22	3.26604557576715e-06	0.000686958252769691		0.25	0	Experiment 2
P18065	Delta_24h-OmicronBA1_24h	0.115512953642973	0.733644864379198	0.157450776597092	22	0.876325748594425	0.957376618247053		0.416666666666667	0	Experiment 2
P18077	Mock_10h-Mock_24h	-0.461954445417615	0.0884001153169949	-5.22572220365424	24	2.34894775181793e-05	0.00148042432058325		0.0158730158730159	0	Experiment 2
P18077	VIC_10h-Mock_10h	0.27922833022899	0.0884001153169949	3.15868739794854	24	0.00424392279268826	0.236986771765267		0.0238095238095238	0	Experiment 2
P18077	IC19_10h-Mock_10h	0.0382829461883732	0.0884001153169949	0.433064437202305	24	0.668835138208906	0.999441498899122		0.0158730158730159	0	Experiment 2
P18077	Alpha_10h-Mock_10h	-0.0058750630392802	0.0884001153169949	-0.0664599024357916	24	0.947562224674723	0.997489703327949		0.0238095238095238	0	Experiment 2
P18077	Delta_10h-Mock_10h	0.264333966812655	0.0884001153169949	2.99019934379923	24	0.00635186421456613	0.223021645724364		0.00793650793650791	0	Experiment 2
P18077	OmicronBA1_10h-Mock_10h	0.386509689117746	0.0884001153169949	4.3722758475117	24	0.000204963611933007	0.0210903373748208		0.0158730158730159	0	Experiment 2
P18077	IC19_10h-VIC_10h	-0.240945384040616	0.0884001153169949	-2.72562296074624	24	0.0117919392456067	0.308881480629429		0.0238095238095238	0	Experiment 2
P18077	Alpha_10h-VIC_10h	-0.28510339326827	0.0884001153169949	-3.22514730038433	24	0.0036136119329071	0.271937781577875		0.0317460317460317	0	Experiment 2
P18077	Delta_10h-VIC_10h	-0.014894363416335	0.0884001153169949	-0.168488054149309	24	0.867611236190885	0.995276574521753		0.0158730158730159	0	Experiment 2
P18077	OmicronBA1_10h-VIC_10h	0.107281358888757	0.0884001153169949	1.21358844956316	24	0.236713549212673	0.988944072096159		0.0238095238095238	0	Experiment 2
P18077	VIC_10h-IC19_10h	0.240945384040616	0.0884001153169949	2.72562296074624	24	0.0117919392456067	0.308881480629429		0.0238095238095238	0	Experiment 2
P18077	Alpha_10h-IC19_10h	-0.0441580092276534	0.0884001153169948	-0.499524339638096	24	0.621958720376088	0.999595136658097		0.0238095238095238	0	Experiment 2
P18077	Delta_10h-IC19_10h	0.226051020624281	0.0884001153169949	2.55713490659693	24	0.0172969529446969	0.46321874703888		0.00793650793650791	0	Experiment 2
P18077	OmicronBA1_10h-IC19_10h	0.348226742929373	0.0884001153169949	3.9392114103094	24	0.000614308335240121	0.0329504534710712		0.0158730158730159	0	Experiment 2
P18077	VIC_10h-Alpha_10h	0.28510339326827	0.0884001153169949	3.22514730038433	24	0.0036136119329071	0.271937781577875		0.0317460317460317	0	Experiment 2
P18077	IC19_10h-Alpha_10h	0.0441580092276534	0.0884001153169948	0.499524339638096	24	0.621958720376088	0.999595136658097		0.0238095238095238	0	Experiment 2
P18077	Delta_10h-Alpha_10h	0.270209029851935	0.088400115316995	3.05665924623502	24	0.00542200807252025	0.569762681620669		0.0158730158730159	0	Experiment 2
P18077	OmicronBA1_10h-Alpha_10h	0.392384752157026	0.0884001153169949	4.43873574994749	24	0.000173089006457294	0.0396845885713906		0.0238095238095238	0	Experiment 2
P18077	VIC_10h-Delta_10h	0.014894363416335	0.0884001153169949	0.168488054149309	24	0.867611236190885	0.995276574521753		0.0158730158730159	0	Experiment 2
P18077	IC19_10h-Delta_10h	-0.226051020624281	0.0884001153169949	-2.55713490659693	24	0.0172969529446969	0.46321874703888		0.00793650793650791	0	Experiment 2
P18077	Alpha_10h-Delta_10h	-0.270209029851935	0.088400115316995	-3.05665924623502	24	0.00542200807252025	0.569762681620669		0.0158730158730159	0	Experiment 2
P18077	OmicronBA1_10h-Delta_10h	0.122175722305092	0.0884001153169949	1.38207650371247	24	0.179677408296304	0.866597282764246		0.00793650793650791	0	Experiment 2
P18077	VIC_10h-OmicronBA1_10h	-0.107281358888757	0.0884001153169949	-1.21358844956316	24	0.236713549212673	0.988944072096159		0.0238095238095238	0	Experiment 2
P18077	IC19_10h-OmicronBA1_10h	-0.348226742929373	0.0884001153169949	-3.9392114103094	24	0.000614308335240121	0.0329504534710712		0.0158730158730159	0	Experiment 2
P18077	Alpha_10h-OmicronBA1_10h	-0.392384752157026	0.0884001153169949	-4.43873574994749	24	0.000173089006457294	0.0396845885713906		0.0238095238095238	0	Experiment 2
P18077	Delta_10h-OmicronBA1_10h	-0.122175722305092	0.0884001153169949	-1.38207650371247	24	0.179677408296304	0.866597282764246		0.00793650793650791	0	Experiment 2
P18077	VIC_24h-Mock_24h	-0.0608870223425257	0.0884001153169949	-0.6887663225799	24	0.497575206595756	0.878944999046075		0.0158730158730159	0	Experiment 2
P18077	IC19_24h-Mock_24h	-0.113425553223652	0.0884001153169949	-1.28309281969733	24	0.211712153896644	0.606419546377051		0.0238095238095238	0	Experiment 2
P18077	Alpha_24h-Mock_24h	0.0409870964079136	0.0884001153169949	0.463654331908251	24	0.647073071219964	0.887155283245572		0.00793650793650791	0	Experiment 2
P18077	Delta_24h-Mock_24h	-0.105715263662246	0.0884001153169949	-1.19587246332383	24	0.243428388284965	0.497209138161635		0.0238095238095238	0	Experiment 2
P18077	OmicronBA1_24h-Mock_24h	-0.00143735634645642	0.0884001153169949	-0.0162596659665226	24	0.987161651719159	0.99712234361342		0.0158730158730159	0	Experiment 2
P18077	IC19_24h-VIC_24h	-0.0525385308811264	0.0884001153169949	-0.594326497117429	24	0.557855325871059	0.999506379197159		0.0238095238095238	0	Experiment 2
P18077	Alpha_24h-VIC_24h	0.101874118750439	0.0884001153169949	1.15242065448815	24	0.260498308229422	0.772316306331195		0.00793650793650791	0	Experiment 2
P18077	Delta_24h-VIC_24h	-0.04482824131972	0.0884001153169949	-0.507106140743934	24	0.616708370445646	0.814303476610198		0.0238095238095238	0	Experiment 2
P18077	OmicronBA1_24h-VIC_24h	0.0594496659960693	0.0884001153169949	0.672506656613377	24	0.507684871049245	0.814122413107623		0.0158730158730159	0	Experiment 2
P18077	VIC_24h-IC19_24h	0.0525385308811264	0.0884001153169949	0.594326497117429	24	0.557855325871059	0.999506379197159		0.0238095238095238	0	Experiment 2
P18077	Alpha_24h-IC19_24h	0.154412649631566	0.088400115316995	1.74674715160558	24	0.0934690266321003	0.801957890066235		0.0158730158730159	0	Experiment 2
P18077	Delta_24h-IC19_24h	0.00771028956140635	0.0884001153169949	0.087220356373495	24	0.931220011881903	0.972303622982659		0.0317460317460317	0	Experiment 2
P18077	OmicronBA1_24h-IC19_24h	0.111988196877196	0.0884001153169949	1.26683315373081	24	0.217371445830791	0.605914997159591		0.0238095238095238	0	Experiment 2
P18077	VIC_24h-Alpha_24h	-0.101874118750439	0.0884001153169949	-1.15242065448815	24	0.260498308229422	0.772316306331195		0.00793650793650791	0	Experiment 2
P18077	IC19_24h-Alpha_24h	-0.154412649631566	0.088400115316995	-1.74674715160558	24	0.0934690266321003	0.801957890066235		0.0158730158730159	0	Experiment 2
P18077	Delta_24h-Alpha_24h	-0.146702360070159	0.0884001153169949	-1.65952679523209	24	0.110022167526042	0.461671365130551		0.0158730158730159	0	Experiment 2
P18077	OmicronBA1_24h-Alpha_24h	-0.0424244527543701	0.088400115316995	-0.479913997874774	24	0.635633471151417	0.998540309512552		0.00793650793650791	0	Experiment 2
P18077	VIC_24h-Delta_24h	0.04482824131972	0.0884001153169949	0.507106140743934	24	0.616708370445646	0.814303476610198		0.0238095238095238	0	Experiment 2
P18077	IC19_24h-Delta_24h	-0.00771028956140635	0.0884001153169949	-0.087220356373495	24	0.931220011881903	0.972303622982659		0.0317460317460317	0	Experiment 2
P18077	Alpha_24h-Delta_24h	0.146702360070159	0.0884001153169949	1.65952679523209	24	0.110022167526042	0.461671365130551		0.0158730158730159	0	Experiment 2
P18077	OmicronBA1_24h-Delta_24h	0.104277907315789	0.0884001153169949	1.17961279735731	24	0.249715586310749	0.592663027585917		0.0238095238095238	0	Experiment 2
P18077	VIC_24h-OmicronBA1_24h	-0.0594496659960693	0.0884001153169949	-0.672506656613377	24	0.507684871049245	0.814122413107623		0.0158730158730159	0	Experiment 2
P18077	IC19_24h-OmicronBA1_24h	-0.111988196877196	0.0884001153169949	-1.26683315373081	24	0.217371445830791	0.605914997159591		0.0238095238095238	0	Experiment 2
P18077	Alpha_24h-OmicronBA1_24h	0.0424244527543701	0.088400115316995	0.479913997874774	24	0.635633471151417	0.998540309512552		0.00793650793650791	0	Experiment 2
P18077	Delta_24h-OmicronBA1_24h	-0.104277907315789	0.0884001153169949	-1.17961279735731	24	0.249715586310749	0.592663027585917		0.0238095238095238	0	Experiment 2
P18084	Mock_10h-Mock_24h	-0.37550298996882	0.109657123821705	-3.42433739717048	24	0.0022205911393014	0.0296981976773412		0.0238095238095238	0	Experiment 2
P18084	VIC_10h-Mock_10h	0.298778693491298	0.109657123821705	2.72466286802389	24	0.0118180120435141	0.300822124743995		0.0238095238095238	0	Experiment 2
P18084	IC19_10h-Mock_10h	0.322655463234705	0.109657123821705	2.94240311974004	24	0.00711289139617	0.469849164737803		0.0476190476190477	0	Experiment 2
P18084	Alpha_10h-Mock_10h	0.28138483909846	0.109657123821705	2.56604249037183	24	0.0169541076665962	0.61010567445937		0.0357142857142857	0	Experiment 2
P18084	Delta_10h-Mock_10h	0.254252849550889	0.109657123821705	2.318616800166	24	0.0292527196954975	0.378110153807699		0.0476190476190477	0	Experiment 2
P18084	OmicronBA1_10h-Mock_10h	0.180433266422907	0.109657123821705	1.64543132388078	24	0.112916290542437	0.402064927199836		0.0119047619047619	0	Experiment 2
P18084	IC19_10h-VIC_10h	0.0238767697434069	0.109657123821705	0.217740251716148	24	0.829472141631779	0.964751681224321		0.0476190476190477	0	Experiment 2
P18084	Alpha_10h-VIC_10h	-0.017393854392838	0.109657123821705	-0.158620377652063	24	0.875295163505945	0.982266899089847		0.0357142857142857	0	Experiment 2
P18084	Delta_10h-VIC_10h	-0.0445258439404093	0.109657123821705	-0.40604606785789	24	0.688306421951611	0.995276574521753		0.0476190476190477	0	Experiment 2
P18084	OmicronBA1_10h-VIC_10h	-0.118345427068392	0.109657123821705	-1.07923154414311	24	0.291211820169383	0.988944072096159		0.0119047619047619	0	Experiment 2
P18084	VIC_10h-IC19_10h	-0.0238767697434069	0.109657123821705	-0.217740251716148	24	0.829472141631779	0.964751681224321		0.0476190476190477	0	Experiment 2
P18084	Alpha_10h-IC19_10h	-0.0412706241362449	0.109657123821705	-0.376360629368211	24	0.70995554227151	0.999595136658097		0.0595238095238095	0	Experiment 2
P18084	Delta_10h-IC19_10h	-0.0684026136838162	0.109657123821705	-0.623786319574038	24	0.538652154592978	0.949901494783997		0.0714285714285714	0	Experiment 2
P18084	OmicronBA1_10h-IC19_10h	-0.142222196811799	0.109657123821705	-1.29697179585926	24	0.206971646264768	0.545219979345329		0.0357142857142857	0	Experiment 2
P18084	VIC_10h-Alpha_10h	0.017393854392838	0.109657123821705	0.158620377652063	24	0.875295163505945	0.982266899089847		0.0357142857142857	0	Experiment 2
P18084	IC19_10h-Alpha_10h	0.0412706241362449	0.109657123821705	0.376360629368211	24	0.70995554227151	0.999595136658097		0.0595238095238095	0	Experiment 2
P18084	Delta_10h-Alpha_10h	-0.0271319895475713	0.109657123821705	-0.247425690205827	24	0.806683252624259	0.994767446968039		0.0595238095238095	0	Experiment 2
P18084	OmicronBA1_10h-Alpha_10h	-0.100951572675554	0.109657123821705	-0.92061116649105	24	0.366415132883426	0.71937616173245		0.0238095238095238	0	Experiment 2
P18084	VIC_10h-Delta_10h	0.0445258439404093	0.109657123821705	0.40604606785789	24	0.688306421951611	0.995276574521753		0.0476190476190477	0	Experiment 2
P18084	IC19_10h-Delta_10h	0.0684026136838162	0.109657123821705	0.623786319574038	24	0.538652154592978	0.949901494783997		0.0714285714285714	0	Experiment 2
P18084	Alpha_10h-Delta_10h	0.0271319895475713	0.109657123821705	0.247425690205827	24	0.806683252624259	0.994767446968039		0.0595238095238095	0	Experiment 2
P18084	OmicronBA1_10h-Delta_10h	-0.0738195831279824	0.109657123821705	-0.673185476285223	24	0.507260522901462	0.951004176993751		0.0357142857142857	0	Experiment 2
P18084	VIC_10h-OmicronBA1_10h	0.118345427068392	0.109657123821705	1.07923154414311	24	0.291211820169383	0.988944072096159		0.0119047619047619	0	Experiment 2
P18084	IC19_10h-OmicronBA1_10h	0.142222196811799	0.109657123821705	1.29697179585926	24	0.206971646264768	0.545219979345329		0.0357142857142857	0	Experiment 2
P18084	Alpha_10h-OmicronBA1_10h	0.100951572675554	0.109657123821705	0.92061116649105	24	0.366415132883426	0.71937616173245		0.0238095238095238	0	Experiment 2
P18084	Delta_10h-OmicronBA1_10h	0.0738195831279824	0.109657123821705	0.673185476285223	24	0.507260522901462	0.951004176993751		0.0357142857142857	0	Experiment 2
P18084	VIC_24h-Mock_24h	-0.267421840648004	0.109657123821705	-2.43870923591624	24	0.0225120077614656	0.283741016399954		0.0357142857142857	0	Experiment 2
P18084	IC19_24h-Mock_24h	-0.16871390575038	0.109657123821705	-1.53855855297369	24	0.136993523113395	0.505407274633632		0.0119047619047619	0	Experiment 2
P18084	Alpha_24h-Mock_24h	-0.22213643513974	0.109657123821705	-2.02573647199536	24	0.0540481045677452	0.325706410520608		0.0238095238095238	0	Experiment 2
P18084	Delta_24h-Mock_24h	-0.435760785646986	0.109657123821705	-3.97384839634771	24	0.000562889160828028	0.00872371045882001		0.0357142857142857	0	Experiment 2
P18084	OmicronBA1_24h-Mock_24h	-0.243000802871235	0.109657123821705	-2.21600562190868	24	0.0364243444475436	0.262675474138362		0.0119047619047619	0	Experiment 2
P18084	IC19_24h-VIC_24h	0.0987079348976241	0.109657123821705	0.900150682942552	24	0.376983987844582	0.999506379197159		0.0238095238095238	0	Experiment 2
P18084	Alpha_24h-VIC_24h	0.0452854055082637	0.109657123821705	0.412972763920879	24	0.683292906799336	0.943407967926286		0.0357142857142857	0	Experiment 2
P18084	Delta_24h-VIC_24h	-0.168338944998982	0.109657123821705	-1.53513916043146	24	0.13782873654921	0.387069888199575		0.0476190476190477	0	Experiment 2
P18084	OmicronBA1_24h-VIC_24h	0.0244210377767686	0.109657123821705	0.222703614007563	24	0.82565063924539	0.955796789390841		0.0238095238095238	0	Experiment 2
P18084	VIC_24h-IC19_24h	-0.0987079348976241	0.109657123821705	-0.900150682942552	24	0.376983987844582	0.999506379197159		0.0238095238095238	0	Experiment 2
P18084	Alpha_24h-IC19_24h	-0.0534225293893603	0.109657123821705	-0.487177919021673	24	0.630552395638218	0.969563192927404		0.0119047619047619	0	Experiment 2
P18084	Delta_24h-IC19_24h	-0.267046879896606	0.109657123821705	-2.43528984337401	24	0.0226822422763973	0.139248584746317		0.0238095238095238	0	Experiment 2
P18084	OmicronBA1_24h-IC19_24h	-0.0742868971208554	0.109657123821705	-0.677447068934989	24	0.50460102056109	0.829057833130338		0	0	Experiment 2
P18084	VIC_24h-Alpha_24h	-0.0452854055082637	0.109657123821705	-0.412972763920879	24	0.683292906799336	0.943407967926286		0.0357142857142857	0	Experiment 2
P18084	IC19_24h-Alpha_24h	0.0534225293893603	0.109657123821705	0.487177919021673	24	0.630552395638218	0.969563192927404		0.0119047619047619	0	Experiment 2
P18084	Delta_24h-Alpha_24h	-0.213624350507245	0.109657123821705	-1.94811192435234	24	0.06318866707569	0.392554110243213		0.0357142857142857	0	Experiment 2
P18084	OmicronBA1_24h-Alpha_24h	-0.0208643677314951	0.109657123821705	-0.190269149913316	24	0.850698446357256	0.998543392117151		0.0119047619047619	0	Experiment 2
P18084	VIC_24h-Delta_24h	0.168338944998982	0.109657123821705	1.53513916043146	24	0.13782873654921	0.387069888199575		0.0476190476190477	0	Experiment 2
P18084	IC19_24h-Delta_24h	0.267046879896606	0.109657123821705	2.43528984337401	24	0.0226822422763973	0.139248584746317		0.0238095238095238	0	Experiment 2
P18084	Alpha_24h-Delta_24h	0.213624350507245	0.109657123821705	1.94811192435234	24	0.06318866707569	0.392554110243213		0.0357142857142857	0	Experiment 2
P18084	OmicronBA1_24h-Delta_24h	0.19275998277575	0.109657123821705	1.75784277443903	24	0.0915236535502826	0.381238201360872		0.0238095238095238	0	Experiment 2
P18084	VIC_24h-OmicronBA1_24h	-0.0244210377767686	0.109657123821705	-0.222703614007563	24	0.82565063924539	0.955796789390841		0.0238095238095238	0	Experiment 2
P18084	IC19_24h-OmicronBA1_24h	0.0742868971208554	0.109657123821705	0.677447068934989	24	0.50460102056109	0.829057833130338		0	0	Experiment 2
P18084	Alpha_24h-OmicronBA1_24h	0.0208643677314951	0.109657123821705	0.190269149913316	24	0.850698446357256	0.998543392117151		0.0119047619047619	0	Experiment 2
P18084	Delta_24h-OmicronBA1_24h	-0.19275998277575	0.109657123821705	-1.75784277443903	24	0.0915236535502826	0.381238201360872		0.0238095238095238	0	Experiment 2
P18085	Mock_10h-Mock_24h	0.450180411348228	0.0932613315186789	4.82708539560217	24	6.44642515492677e-05	0.00300234495176529		0.0370370370370371	0	Experiment 2
P18085	VIC_10h-Mock_10h	-0.125243597602138	0.0932613315186789	-1.34293169058018	24	0.191857568291923	0.709083848248626		0.0185185185185185	0	Experiment 2
P18085	IC19_10h-Mock_10h	-0.0360254453222576	0.0932613315186789	-0.386284912895997	24	0.702689064251668	0.999441498899122		0.0185185185185185	0	Experiment 2
P18085	Alpha_10h-Mock_10h	-0.0542797171906696	0.0932613315186789	-0.582017394634754	24	0.565982684192829	0.992924054917242		0.0370370370370371	0	Experiment 2
P18085	Delta_10h-Mock_10h	0.0716395718453423	0.093261331518679	0.768159436271761	24	0.44988519145962	0.882120663612367		0.0185185185185185	0	Experiment 2
P18085	OmicronBA1_10h-Mock_10h	-0.186058042510769	0.0932613315186789	-1.99501807963684	24	0.0575151725767264	0.287084370390464		0.0185185185185185	0	Experiment 2
P18085	IC19_10h-VIC_10h	0.0892181522798808	0.093261331518679	0.956646777684186	24	0.348283553333585	0.807552001953443		0	0	Experiment 2
P18085	Alpha_10h-VIC_10h	0.0709638804114688	0.093261331518679	0.760914295945428	24	0.454119997498046	0.851956164111624		0.0185185185185185	0	Experiment 2
P18085	Delta_10h-VIC_10h	0.196883169447481	0.093261331518679	2.11109112685194	24	0.0453690681627834	0.886733275323096		0	0	Experiment 2
P18085	OmicronBA1_10h-VIC_10h	-0.0608144449086307	0.093261331518679	-0.652086389056652	24	0.52054227386953	0.988944072096159		0	0	Experiment 2
P18085	VIC_10h-IC19_10h	-0.0892181522798808	0.093261331518679	-0.956646777684186	24	0.348283553333585	0.807552001953443		0	0	Experiment 2
P18085	Alpha_10h-IC19_10h	-0.018254271868412	0.0932613315186789	-0.195732481738757	24	0.846467325515768	0.999595136658097		0.0185185185185185	0	Experiment 2
P18085	Delta_10h-IC19_10h	0.1076650171676	0.093261331518679	1.15444434916776	24	0.259684211501914	0.856499331984404		0	0	Experiment 2
P18085	OmicronBA1_10h-IC19_10h	-0.150032597188512	0.0932613315186789	-1.60873316674084	24	0.120751595046688	0.420388496606777		0	0	Experiment 2
P18085	VIC_10h-Alpha_10h	-0.0709638804114688	0.093261331518679	-0.760914295945428	24	0.454119997498046	0.851956164111624		0.0185185185185185	0	Experiment 2
P18085	IC19_10h-Alpha_10h	0.018254271868412	0.0932613315186789	0.195732481738757	24	0.846467325515768	0.999595136658097		0.0185185185185185	0	Experiment 2
P18085	Delta_10h-Alpha_10h	0.125919289036012	0.093261331518679	1.35017683090651	24	0.189555698392767	0.994767446968039		0.0185185185185185	0	Experiment 2
P18085	OmicronBA1_10h-Alpha_10h	-0.1317783253201	0.093261331518679	-1.41300068500208	24	0.170493977808085	0.538459511518269		0.0185185185185185	0	Experiment 2
P18085	VIC_10h-Delta_10h	-0.196883169447481	0.093261331518679	-2.11109112685194	24	0.0453690681627834	0.886733275323096		0	0	Experiment 2
P18085	IC19_10h-Delta_10h	-0.1076650171676	0.093261331518679	-1.15444434916776	24	0.259684211501914	0.856499331984404		0	0	Experiment 2
P18085	Alpha_10h-Delta_10h	-0.125919289036012	0.093261331518679	-1.35017683090651	24	0.189555698392767	0.994767446968039		0.0185185185185185	0	Experiment 2
P18085	OmicronBA1_10h-Delta_10h	-0.257697614356111	0.093261331518679	-2.7631775159086	24	0.0108136147793276	0.599858542923581		0	0	Experiment 2
P18085	VIC_10h-OmicronBA1_10h	0.0608144449086307	0.093261331518679	0.652086389056652	24	0.52054227386953	0.988944072096159		0	0	Experiment 2
P18085	IC19_10h-OmicronBA1_10h	0.150032597188512	0.0932613315186789	1.60873316674084	24	0.120751595046688	0.420388496606777		0	0	Experiment 2
P18085	Alpha_10h-OmicronBA1_10h	0.1317783253201	0.093261331518679	1.41300068500208	24	0.170493977808085	0.538459511518269		0.0185185185185185	0	Experiment 2
P18085	Delta_10h-OmicronBA1_10h	0.257697614356111	0.093261331518679	2.7631775159086	24	0.0108136147793276	0.599858542923581		0	0	Experiment 2
P18085	VIC_24h-Mock_24h	0.145542879099722	0.093261331518679	1.56059190588086	24	0.131710794944477	0.629438544256186		0.0185185185185185	0	Experiment 2
P18085	IC19_24h-Mock_24h	0.219781725993156	0.093261331518679	2.35662221860018	24	0.0269419302312088	0.214530032860275		0.0185185185185185	0	Experiment 2
P18085	Alpha_24h-Mock_24h	0.0828081754008527	0.093261331518679	0.88791543131965	24	0.383398724484506	0.744244582822865		0.0185185185185185	0	Experiment 2
P18085	Delta_24h-Mock_24h	0.216529452151994	0.093261331518679	2.32174952497463	24	0.0290555986607504	0.138103095236724		0.0185185185185185	0	Experiment 2
P18085	OmicronBA1_24h-Mock_24h	0.0213858416598282	0.093261331518679	0.229310919237143	24	0.820570221089409	0.944853666984338		0.0185185185185185	0	Experiment 2
P18085	IC19_24h-VIC_24h	0.0742388468934342	0.093261331518679	0.79603031271932	24	0.433818004474217	0.999506379197159		0	0	Experiment 2
P18085	Alpha_24h-VIC_24h	-0.0627347036988694	0.093261331518679	-0.672676474561211	24	0.507578694769828	0.90213684387762		0	0	Experiment 2
P18085	Delta_24h-VIC_24h	0.0709865730522719	0.093261331518679	0.761157619093764	24	0.453977387497072	0.704844044148561		0	0	Experiment 2
P18085	OmicronBA1_24h-VIC_24h	-0.124157037439894	0.093261331518679	-1.33128098664372	24	0.195604901665338	0.574877393967218		0	0	Experiment 2
P18085	VIC_24h-IC19_24h	-0.0742388468934342	0.093261331518679	-0.79603031271932	24	0.433818004474217	0.999506379197159		0	0	Experiment 2
P18085	Alpha_24h-IC19_24h	-0.136973550592304	0.093261331518679	-1.46870678728053	24	0.154898521115471	0.85493406348195		0	0	Experiment 2
P18085	Delta_24h-IC19_24h	-0.00325227384116233	0.093261331518679	-0.0348726936255564	24	0.972469678820405	0.98795548906568		0	0	Experiment 2
P18085	OmicronBA1_24h-IC19_24h	-0.198395884333328	0.093261331518679	-2.12731129936304	24	0.043868422097562	0.317459163849898		0	0	Experiment 2
P18085	VIC_24h-Alpha_24h	0.0627347036988694	0.093261331518679	0.672676474561211	24	0.507578694769828	0.90213684387762		0	0	Experiment 2
P18085	IC19_24h-Alpha_24h	0.136973550592304	0.093261331518679	1.46870678728053	24	0.154898521115471	0.85493406348195		0	0	Experiment 2
P18085	Delta_24h-Alpha_24h	0.133721276751141	0.093261331518679	1.43383409365497	24	0.164520745601793	0.541926719832314		0	0	Experiment 2
P18085	OmicronBA1_24h-Alpha_24h	-0.0614223337410245	0.093261331518679	-0.658604512082507	24	0.516418898584013	0.983399843900524		0	0	Experiment 2
P18085	VIC_24h-Delta_24h	-0.0709865730522719	0.093261331518679	-0.761157619093764	24	0.453977387497072	0.704844044148561		0	0	Experiment 2
P18085	IC19_24h-Delta_24h	0.00325227384116233	0.093261331518679	0.0348726936255564	24	0.972469678820405	0.98795548906568		0	0	Experiment 2
P18085	Alpha_24h-Delta_24h	-0.133721276751141	0.093261331518679	-1.43383409365497	24	0.164520745601793	0.541926719832314		0	0	Experiment 2
P18085	OmicronBA1_24h-Delta_24h	-0.195143610492166	0.093261331518679	-2.09243860573748	24	0.0471514715938679	0.278675319948283		0	0	Experiment 2
P18085	VIC_24h-OmicronBA1_24h	0.124157037439894	0.093261331518679	1.33128098664372	24	0.195604901665338	0.574877393967218		0	0	Experiment 2
P18085	IC19_24h-OmicronBA1_24h	0.198395884333328	0.093261331518679	2.12731129936304	24	0.043868422097562	0.317459163849898		0	0	Experiment 2
P18085	Alpha_24h-OmicronBA1_24h	0.0614223337410245	0.093261331518679	0.658604512082507	24	0.516418898584013	0.983399843900524		0	0	Experiment 2
P18085	Delta_24h-OmicronBA1_24h	0.195143610492166	0.093261331518679	2.09243860573748	24	0.0471514715938679	0.278675319948283		0	0	Experiment 2
P18124	Mock_10h-Mock_24h	0.0766080563979241	0.0484684377771502	1.58057614215162	24	0.127065626663597	0.345185824158328		0.0343137254901961	0	Experiment 2
P18124	VIC_10h-Mock_10h	-0.0453874612034195	0.0484684377771502	-0.936433342706516	24	0.358378213634956	0.811058013794423		0.0294117647058824	0	Experiment 2
P18124	IC19_10h-Mock_10h	-0.0298023404864551	0.0484684377771502	-0.614881391958232	24	0.544419426305097	0.999441498899122		0.0441176470588235	0	Experiment 2
P18124	Alpha_10h-Mock_10h	-0.0330404153092418	0.0484684377771502	-0.681689297706606	24	0.501961385393712	0.991810666423733		0.0441176470588235	0	Experiment 2
P18124	Delta_10h-Mock_10h	-0.0752113859640922	0.0484684377771502	-1.55176006105048	24	0.133807827991341	0.648066479686176		0.0490196078431373	0	Experiment 2
P18124	OmicronBA1_10h-Mock_10h	-0.00116754297505097	0.0484684377771502	-0.0240887271923048	24	0.980981004702172	0.995555328440535		0.0392156862745098	0	Experiment 2
P18124	IC19_10h-VIC_10h	0.0155851207169645	0.0484684377771502	0.321551950748284	24	0.750575914644502	0.951169661026989		0.0343137254901961	0	Experiment 2
P18124	Alpha_10h-VIC_10h	0.0123470458941777	0.0484684377771502	0.25474404499991	24	0.801090977414666	0.966357253618352		0.0343137254901961	0	Experiment 2
P18124	Delta_10h-VIC_10h	-0.0298239247606726	0.0484684377771502	-0.615326718343967	24	0.544130237219938	0.982492104858476		0.0392156862745098	0	Experiment 2
P18124	OmicronBA1_10h-VIC_10h	0.0442199182283686	0.0484684377771502	0.912344615514211	24	0.370661350577738	0.988944072096159		0.0294117647058824	0	Experiment 2
P18124	VIC_10h-IC19_10h	-0.0155851207169645	0.0484684377771502	-0.321551950748284	24	0.750575914644502	0.951169661026989		0.0343137254901961	0	Experiment 2
P18124	Alpha_10h-IC19_10h	-0.00323807482278674	0.0484684377771502	-0.0668079057483731	24	0.947288069396249	0.999595136658097		0.0490196078431373	0	Experiment 2
P18124	Delta_10h-IC19_10h	-0.0454090454776371	0.0484684377771502	-0.936878669092251	24	0.35815372697791	0.898392879066119		0.053921568627451	0	Experiment 2
P18124	OmicronBA1_10h-IC19_10h	0.0286347975114041	0.0484684377771502	0.590792664765928	24	0.560182428300812	0.816704878759095		0.0441176470588235	0	Experiment 2
P18124	VIC_10h-Alpha_10h	-0.0123470458941777	0.0484684377771502	-0.25474404499991	24	0.801090977414666	0.966357253618352		0.0343137254901961	0	Experiment 2
P18124	IC19_10h-Alpha_10h	0.00323807482278674	0.0484684377771502	0.0668079057483731	24	0.947288069396249	0.999595136658097		0.0490196078431373	0	Experiment 2
P18124	Delta_10h-Alpha_10h	-0.0421709706548503	0.0484684377771503	-0.870070763343877	24	0.392881038616699	0.994767446968039		0.053921568627451	0	Experiment 2
P18124	OmicronBA1_10h-Alpha_10h	0.0318728723341909	0.0484684377771502	0.657600570514301	24	0.517052818638795	0.809942365594436		0.0441176470588235	0	Experiment 2
P18124	VIC_10h-Delta_10h	0.0298239247606726	0.0484684377771502	0.615326718343967	24	0.544130237219938	0.982492104858476		0.0392156862745098	0	Experiment 2
P18124	IC19_10h-Delta_10h	0.0454090454776371	0.0484684377771502	0.936878669092251	24	0.35815372697791	0.898392879066119		0.053921568627451	0	Experiment 2
P18124	Alpha_10h-Delta_10h	0.0421709706548503	0.0484684377771503	0.870070763343877	24	0.392881038616699	0.994767446968039		0.053921568627451	0	Experiment 2
P18124	OmicronBA1_10h-Delta_10h	0.0740438429890412	0.0484684377771502	1.52767133385818	24	0.139667324413042	0.837943698067739		0.0490196078431373	0	Experiment 2
P18124	VIC_10h-OmicronBA1_10h	-0.0442199182283686	0.0484684377771502	-0.912344615514211	24	0.370661350577738	0.988944072096159		0.0294117647058824	0	Experiment 2
P18124	IC19_10h-OmicronBA1_10h	-0.0286347975114041	0.0484684377771502	-0.590792664765928	24	0.560182428300812	0.816704878759095		0.0441176470588235	0	Experiment 2
P18124	Alpha_10h-OmicronBA1_10h	-0.0318728723341909	0.0484684377771502	-0.657600570514301	24	0.517052818638795	0.809942365594436		0.0441176470588235	0	Experiment 2
P18124	Delta_10h-OmicronBA1_10h	-0.0740438429890412	0.0484684377771502	-1.52767133385818	24	0.139667324413042	0.837943698067739		0.0490196078431373	0	Experiment 2
P18124	VIC_24h-Mock_24h	-0.013510464296802	0.0484684377771502	-0.278747674082687	24	0.782826229400834	0.955149075832972		0.0392156862745098	0	Experiment 2
P18124	IC19_24h-Mock_24h	-0.0840891233338379	0.0484684377771502	-1.73492539042553	24	0.0955804082086558	0.427514527833382		0.0245098039215687	0	Experiment 2
P18124	Alpha_24h-Mock_24h	-0.00814242035516002	0.0484684377771502	-0.167994280991632	24	0.86799542635418	0.966575435441694		0.0343137254901961	0	Experiment 2
P18124	Delta_24h-Mock_24h	-0.0106171608650912	0.0484684377771502	-0.219053085925879	24	0.828460913415701	0.929495554769147		0.0343137254901961	0	Experiment 2
P18124	OmicronBA1_24h-Mock_24h	-0.0303689462496658	0.0484684377771502	-0.626571592616563	24	0.536854984123646	0.819997414608692		0.0294117647058824	0	Experiment 2
P18124	IC19_24h-VIC_24h	-0.0705786590370359	0.0484684377771502	-1.45617771634285	24	0.15830199625843	0.999506379197159		0.0343137254901961	0	Experiment 2
P18124	Alpha_24h-VIC_24h	0.00536804394164202	0.0484684377771502	0.110753393091054	24	0.912732893500732	0.986025149402824		0.0441176470588235	0	Experiment 2
P18124	Delta_24h-VIC_24h	0.00289330343171081	0.0484684377771502	0.0596945881568071	24	0.952893175642854	0.983732405825478		0.0441176470588235	0	Experiment 2
P18124	OmicronBA1_24h-VIC_24h	-0.0168584819528638	0.0484684377771502	-0.347823918533877	24	0.731004589893564	0.921979539003258		0.0392156862745098	0	Experiment 2
P18124	VIC_24h-IC19_24h	0.0705786590370359	0.0484684377771502	1.45617771634285	24	0.15830199625843	0.999506379197159		0.0343137254901961	0	Experiment 2
P18124	Alpha_24h-IC19_24h	0.0759467029786779	0.0484684377771503	1.5669311094339	24	0.130222369061967	0.83931040089646		0.0294117647058824	0	Experiment 2
P18124	Delta_24h-IC19_24h	0.0734719624687467	0.0484684377771502	1.51587230449965	24	0.142613119419817	0.369125345968806		0.0294117647058824	0	Experiment 2
P18124	OmicronBA1_24h-IC19_24h	0.0537201770841721	0.0484684377771502	1.10835379780897	24	0.27869310164847	0.665257053712156		0.0245098039215687	0	Experiment 2
P18124	VIC_24h-Alpha_24h	-0.00536804394164202	0.0484684377771502	-0.110753393091054	24	0.912732893500732	0.986025149402824		0.0441176470588235	0	Experiment 2
P18124	IC19_24h-Alpha_24h	-0.0759467029786779	0.0484684377771503	-1.5669311094339	24	0.130222369061967	0.83931040089646		0.0294117647058824	0	Experiment 2
P18124	Delta_24h-Alpha_24h	-0.00247474050993121	0.0484684377771502	-0.0510588049342472	24	0.959701248546367	0.992102237765977		0.0392156862745098	0	Experiment 2
P18124	OmicronBA1_24h-Alpha_24h	-0.0222265258945058	0.0484684377771502	-0.458577311624931	24	0.650663467982143	0.998540309512552		0.0343137254901961	0	Experiment 2
P18124	VIC_24h-Delta_24h	-0.00289330343171081	0.0484684377771502	-0.0596945881568071	24	0.952893175642854	0.983732405825478		0.0441176470588235	0	Experiment 2
P18124	IC19_24h-Delta_24h	-0.0734719624687467	0.0484684377771502	-1.51587230449965	24	0.142613119419817	0.369125345968806		0.0294117647058824	0	Experiment 2
P18124	Alpha_24h-Delta_24h	0.00247474050993121	0.0484684377771502	0.0510588049342472	24	0.959701248546367	0.992102237765977		0.0392156862745098	0	Experiment 2
P18124	OmicronBA1_24h-Delta_24h	-0.0197517853845746	0.0484684377771502	-0.407518506690684	24	0.687239446988378	0.88202251951281		0.0343137254901961	0	Experiment 2
P18124	VIC_24h-OmicronBA1_24h	0.0168584819528638	0.0484684377771502	0.347823918533877	24	0.731004589893564	0.921979539003258		0.0392156862745098	0	Experiment 2
P18124	IC19_24h-OmicronBA1_24h	-0.0537201770841721	0.0484684377771502	-1.10835379780897	24	0.27869310164847	0.665257053712156		0.0245098039215687	0	Experiment 2
P18124	Alpha_24h-OmicronBA1_24h	0.0222265258945058	0.0484684377771502	0.458577311624931	24	0.650663467982143	0.998540309512552		0.0343137254901961	0	Experiment 2
P18124	Delta_24h-OmicronBA1_24h	0.0197517853845746	0.0484684377771502	0.407518506690684	24	0.687239446988378	0.88202251951281		0.0343137254901961	0	Experiment 2
P18206	Mock_10h-Mock_24h	-0.0651020284486409	0.0351286102485686	-1.85324805017852	24	0.0761811987217418	0.260941307034662		0.0188172043010753	0	Experiment 2
P18206	VIC_10h-Mock_10h	-0.048390399443622	0.0351286102485686	-1.37752103203667	24	0.181062692436084	0.69028439476389		0.021505376344086	0	Experiment 2
P18206	IC19_10h-Mock_10h	-0.010979146688447	0.0351286102485686	-0.31254144729208	24	0.757328589558163	0.999441498899122		0.0161290322580645	0	Experiment 2
P18206	Alpha_10h-Mock_10h	-0.0086321953831011	0.0351286102485686	-0.24573119522862	24	0.807979602484109	0.997304044041586		0.0201612903225806	0	Experiment 2
P18206	Delta_10h-Mock_10h	-0.0415037906080963	0.0351286102485686	-1.1814811435584	24	0.248987064670363	0.772064873880687		0.021505376344086	0	Experiment 2
P18206	OmicronBA1_10h-Mock_10h	-0.0914882299817587	0.0351286102485686	-2.60437943130661	24	0.0155496695951811	0.155558400989887		0.021505376344086	0	Experiment 2
P18206	IC19_10h-VIC_10h	0.0374112527551749	0.0351286102485686	1.06497958474459	24	0.297482806192757	0.773579550592485		0.010752688172043	0	Experiment 2
P18206	Alpha_10h-VIC_10h	0.0397582040605209	0.0351286102485686	1.13178983680805	24	0.268905015349623	0.741096921625468		0.0147849462365591	0	Experiment 2
P18206	Delta_10h-VIC_10h	0.00688660883552569	0.0351286102485686	0.196039888478261	24	0.846229390499386	0.995276574521753		0.0161290322580645	0	Experiment 2
P18206	OmicronBA1_10h-VIC_10h	-0.0430978305381367	0.0351286102485686	-1.22685839926995	24	0.231775780162918	0.988944072096159		0.0161290322580645	0	Experiment 2
P18206	VIC_10h-IC19_10h	-0.0374112527551749	0.0351286102485686	-1.06497958474459	24	0.297482806192757	0.773579550592485		0.010752688172043	0	Experiment 2
P18206	Alpha_10h-IC19_10h	0.00234695130534591	0.0351286102485686	0.0668102520634601	24	0.947286221003386	0.999595136658097		0.00940860215053763	0	Experiment 2
P18206	Delta_10h-IC19_10h	-0.0305246439196493	0.0351286102485686	-0.868939696266324	24	0.393487121183902	0.902977573928335		0.010752688172043	0	Experiment 2
P18206	OmicronBA1_10h-IC19_10h	-0.0805090832933117	0.0351286102485686	-2.29183798401453	24	0.0309882825092629	0.234374725468411		0.010752688172043	0	Experiment 2
P18206	VIC_10h-Alpha_10h	-0.0397582040605209	0.0351286102485686	-1.13178983680805	24	0.268905015349623	0.741096921625468		0.0147849462365591	0	Experiment 2
P18206	IC19_10h-Alpha_10h	-0.00234695130534591	0.0351286102485686	-0.0668102520634601	24	0.947286221003386	0.999595136658097		0.00940860215053763	0	Experiment 2
P18206	Delta_10h-Alpha_10h	-0.0328715952249952	0.0351286102485686	-0.935749948329784	24	0.358722892096564	0.994767446968039		0.0147849462365591	0	Experiment 2
P18206	OmicronBA1_10h-Alpha_10h	-0.0828560345986576	0.0351286102485686	-2.35864823607799	24	0.0268235765279394	0.264743109647496		0.0147849462365591	0	Experiment 2
P18206	VIC_10h-Delta_10h	-0.00688660883552569	0.0351286102485686	-0.196039888478261	24	0.846229390499386	0.995276574521753		0.0161290322580645	0	Experiment 2
P18206	IC19_10h-Delta_10h	0.0305246439196493	0.0351286102485686	0.868939696266324	24	0.393487121183902	0.902977573928335		0.010752688172043	0	Experiment 2
P18206	Alpha_10h-Delta_10h	0.0328715952249952	0.0351286102485686	0.935749948329784	24	0.358722892096564	0.994767446968039		0.0147849462365591	0	Experiment 2
P18206	OmicronBA1_10h-Delta_10h	-0.0499844393736624	0.0351286102485686	-1.42289828774821	24	0.16763497720014	0.851226095716288		0.0161290322580645	0	Experiment 2
P18206	VIC_10h-OmicronBA1_10h	0.0430978305381367	0.0351286102485686	1.22685839926995	24	0.231775780162918	0.988944072096159		0.0161290322580645	0	Experiment 2
P18206	IC19_10h-OmicronBA1_10h	0.0805090832933117	0.0351286102485686	2.29183798401453	24	0.0309882825092629	0.234374725468411		0.010752688172043	0	Experiment 2
P18206	Alpha_10h-OmicronBA1_10h	0.0828560345986576	0.0351286102485686	2.35864823607799	24	0.0268235765279394	0.264743109647496		0.0147849462365591	0	Experiment 2
P18206	Delta_10h-OmicronBA1_10h	0.0499844393736624	0.0351286102485686	1.42289828774821	24	0.16763497720014	0.851226095716288		0.0161290322580645	0	Experiment 2
P18206	VIC_24h-Mock_24h	0.0105482664373623	0.0351286102485686	0.300275654593881	24	0.7665525067772	0.950302852562922		0.0134408602150538	0	Experiment 2
P18206	IC19_24h-Mock_24h	0.0353278055027348	0.0351286102485686	1.00567045643869	24	0.324606521954498	0.72266833537907		0.0120967741935484	0	Experiment 2
P18206	Alpha_24h-Mock_24h	-0.0790107773738083	0.0351286102485686	-2.2491859716263	24	0.0339473109351744	0.259696928654085		0.0147849462365591	0	Experiment 2
P18206	Delta_24h-Mock_24h	0.0192393325277393	0.0351286102485686	0.547682711943417	24	0.588967606931575	0.792254905776456		0.0161290322580645	0	Experiment 2
P18206	OmicronBA1_24h-Mock_24h	-0.104292097338019	0.0351286102485686	-2.9688648825004	24	0.00668141762142671	0.108603177083477		0.0174731182795699	0	Experiment 2
P18206	IC19_24h-VIC_24h	0.0247795390653725	0.0351286102485686	0.705394801844808	24	0.487355168098818	0.999506379197159		0.0147849462365591	0	Experiment 2
P18206	Alpha_24h-VIC_24h	-0.0895590438111705	0.0351286102485686	-2.54946162622018	24	0.0175974605130977	0.430087351730845		0.0174731182795699	0	Experiment 2
P18206	Delta_24h-VIC_24h	0.00869106609037708	0.0351286102485686	0.247407057349535	24	0.806697504368882	0.909585234271815		0.0188172043010753	0	Experiment 2
P18206	OmicronBA1_24h-VIC_24h	-0.114840363775381	0.0351286102485686	-3.26914053709428	24	0.00324719252660355	0.146550196393057		0.0201612903225806	0	Experiment 2
P18206	VIC_24h-IC19_24h	-0.0247795390653725	0.0351286102485686	-0.705394801844808	24	0.487355168098818	0.999506379197159		0.0147849462365591	0	Experiment 2
P18206	Alpha_24h-IC19_24h	-0.114338582876543	0.0351286102485686	-3.25485642806499	24	0.00336203635563104	0.235576019641091		0.0161290322580645	0	Experiment 2
P18206	Delta_24h-IC19_24h	-0.0160884729749955	0.0351286102485686	-0.457987744495273	24	0.651080962952697	0.830712491096039		0.0174731182795699	0	Experiment 2
P18206	OmicronBA1_24h-IC19_24h	-0.139619902840754	0.0351286102485686	-3.97453533893909	24	0.000561913652190826	0.0404898923092933		0.0188172043010753	0	Experiment 2
P18206	VIC_24h-Alpha_24h	0.0895590438111705	0.0351286102485686	2.54946162622018	24	0.0175974605130977	0.430087351730845		0.0174731182795699	0	Experiment 2
P18206	IC19_24h-Alpha_24h	0.114338582876543	0.0351286102485686	3.25485642806499	24	0.00336203635563104	0.235576019641091		0.0161290322580645	0	Experiment 2
P18206	Delta_24h-Alpha_24h	0.0982501099015476	0.0351286102485686	2.79686868356971	24	0.0100016444216289	0.204132180074754		0.0201612903225806	0	Experiment 2
P18206	OmicronBA1_24h-Alpha_24h	-0.0252813199642107	0.0351286102485686	-0.719678910874102	24	0.4786730518061	0.97427164256653		0.021505376344086	0	Experiment 2
P18206	VIC_24h-Delta_24h	-0.00869106609037708	0.0351286102485686	-0.247407057349535	24	0.806697504368882	0.909585234271815		0.0188172043010753	0	Experiment 2
P18206	IC19_24h-Delta_24h	0.0160884729749955	0.0351286102485686	0.457987744495273	24	0.651080962952697	0.830712491096039		0.0174731182795699	0	Experiment 2
P18206	Alpha_24h-Delta_24h	-0.0982501099015476	0.0351286102485686	-2.79686868356971	24	0.0100016444216289	0.204132180074754		0.0201612903225806	0	Experiment 2
P18206	OmicronBA1_24h-Delta_24h	-0.123531429865758	0.0351286102485686	-3.51654759444382	24	0.00176843893066225	0.04185305469234		0.0228494623655914	0	Experiment 2
P18206	VIC_24h-OmicronBA1_24h	0.114840363775381	0.0351286102485686	3.26914053709428	24	0.00324719252660355	0.146550196393057		0.0201612903225806	0	Experiment 2
P18206	IC19_24h-OmicronBA1_24h	0.139619902840754	0.0351286102485686	3.97453533893909	24	0.000561913652190826	0.0404898923092933		0.0188172043010753	0	Experiment 2
P18206	Alpha_24h-OmicronBA1_24h	0.0252813199642107	0.0351286102485686	0.719678910874102	24	0.4786730518061	0.97427164256653		0.021505376344086	0	Experiment 2
P18206	Delta_24h-OmicronBA1_24h	0.123531429865758	0.0351286102485686	3.51654759444382	24	0.00176843893066225	0.04185305469234		0.0228494623655914	0	Experiment 2
P18283	Mock_10h-Mock_24h	-0.0316761449186558	1.00605225698785	-0.0314855860604051	24	0.975142668226366	0.99046521619608		0	0	Experiment 2
P18283	VIC_10h-Mock_10h	-0.665589701634822	1.00605225698785	-0.661585615470527	24	0.514539064715574	0.864046357419212		0	0	Experiment 2
P18283	IC19_10h-Mock_10h	0.307116171223776	1.00605225698785	0.305268607162902	24	0.762793453592975	0.999441498899122		0	0	Experiment 2
P18283	Alpha_10h-Mock_10h	-1.37293000419007	1.00605225698785	-1.36467066661195	24	0.185015839892992	0.93678803429955		0	0	Experiment 2
P18283	Delta_10h-Mock_10h	1.89569993950183	1.00605225698785	1.88429569769826	24	0.0716938982140252	0.540222632132886		0	0	Experiment 2
P18283	OmicronBA1_10h-Mock_10h	0.556255419474727	1.00605225698785	0.552909071681993	24	0.585439454598791	0.830034737802073		0	0	Experiment 2
P18283	IC19_10h-VIC_10h	0.972705872858598	1.00605225698785	0.966854222633429	24	0.343259626723355	0.804953185615869		0	0	Experiment 2
P18283	Alpha_10h-VIC_10h	-0.707340302555244	1.00605225698785	-0.703085051141418	24	0.488767522237684	0.871884408696358		0	0	Experiment 2
P18283	Delta_10h-VIC_10h	2.56128964113665	1.00605225698785	2.54588131316878	24	0.0177393335724623	0.886733275323096		0	0	Experiment 2
P18283	OmicronBA1_10h-VIC_10h	1.22184512110955	1.00605225698785	1.21449468715252	24	0.23637383968484	0.988944072096159		0	0	Experiment 2
P18283	VIC_10h-IC19_10h	-0.972705872858598	1.00605225698785	-0.966854222633429	24	0.343259626723355	0.804953185615869		0	0	Experiment 2
P18283	Alpha_10h-IC19_10h	-1.68004617541384	1.00605225698785	-1.66993927377485	24	0.107924484708744	0.950754332949933		0	0	Experiment 2
P18283	Delta_10h-IC19_10h	1.58858376827806	1.00605225698785	1.57902709053535	24	0.127420780476297	0.741964060881031		0	0	Experiment 2
P18283	OmicronBA1_10h-IC19_10h	0.249139248250951	1.00605225698785	0.24764046451909	24	0.806518982758157	0.941505757207219		0	0	Experiment 2
P18283	VIC_10h-Alpha_10h	0.707340302555244	1.00605225698785	0.703085051141418	24	0.488767522237684	0.871884408696358		0	0	Experiment 2
P18283	IC19_10h-Alpha_10h	1.68004617541384	1.00605225698785	1.66993927377485	24	0.107924484708744	0.950754332949933		0	0	Experiment 2
P18283	Delta_10h-Alpha_10h	3.2686299436919	1.00605225698785	3.2489663643102	24	0.00341052781631657	0.464937900148669		0	0	Experiment 2
P18283	OmicronBA1_10h-Alpha_10h	1.92918542366479	1.00605225698785	1.91757973829394	24	0.0671407774164277	0.366731455368489		0	0	Experiment 2
P18283	VIC_10h-Delta_10h	-2.56128964113665	1.00605225698785	-2.54588131316878	24	0.0177393335724623	0.886733275323096		0	0	Experiment 2
P18283	IC19_10h-Delta_10h	-1.58858376827806	1.00605225698785	-1.57902709053535	24	0.127420780476297	0.741964060881031		0	0	Experiment 2
P18283	Alpha_10h-Delta_10h	-3.2686299436919	1.00605225698785	-3.2489663643102	24	0.00341052781631657	0.464937900148669		0	0	Experiment 2
P18283	OmicronBA1_10h-Delta_10h	-1.3394445200271	1.00605225698785	-1.33138662601626	24	0.195570669250052	0.87521342054456		0	0	Experiment 2
P18283	VIC_10h-OmicronBA1_10h	-1.22184512110955	1.00605225698785	-1.21449468715252	24	0.23637383968484	0.988944072096159		0	0	Experiment 2
P18283	IC19_10h-OmicronBA1_10h	-0.249139248250951	1.00605225698785	-0.24764046451909	24	0.806518982758157	0.941505757207219		0	0	Experiment 2
P18283	Alpha_10h-OmicronBA1_10h	-1.92918542366479	1.00605225698785	-1.91757973829394	24	0.0671407774164277	0.366731455368489		0	0	Experiment 2
P18283	Delta_10h-OmicronBA1_10h	1.3394445200271	1.00605225698785	1.33138662601626	24	0.195570669250052	0.87521342054456		0	0	Experiment 2
P18283	VIC_24h-Mock_24h	0.481309091247045	1.00605225698785	0.478413609138056	24	0.636685273544703	0.924871063931191		0	0	Experiment 2
P18283	IC19_24h-Mock_24h	0.0917525383869229	1.00605225698785	0.0912005691052594	24	0.928090161484892	0.976956698801138		0	0	Experiment 2
P18283	Alpha_24h-Mock_24h	0.520112334348462	1.00605225698785	0.516983417845204	24	0.609899595532996	0.872841002790844		0	0	Experiment 2
P18283	Delta_24h-Mock_24h	-0.678653555132556	1.00605225698785	-0.674570878817431	24	0.506395086256096	0.731871229350282		0	0	Experiment 2
P18283	OmicronBA1_24h-Mock_24h	-0.0748635133975151	1.00605225698785	-0.0744131459151619	24	0.941298416442956	0.982686569642093		0	0	Experiment 2
P18283	IC19_24h-VIC_24h	-0.389556552860123	1.00605225698785	-0.387213040032796	24	0.702010959409921	0.999506379197159		0	0	Experiment 2
P18283	Alpha_24h-VIC_24h	0.0388032431014167	1.00605225698785	0.0385698087071487	24	0.969552418568561	0.995205163479337		0	0	Experiment 2
P18283	Delta_24h-VIC_24h	-1.1599626463796	1.00605225698785	-1.15298448795549	24	0.260271299470927	0.53989302412603		0	0	Experiment 2
P18283	OmicronBA1_24h-VIC_24h	-0.556172604644561	1.00605225698785	-0.552826755053218	24	0.585494942995806	0.859668797268288		0	0	Experiment 2
P18283	VIC_24h-IC19_24h	0.389556552860123	1.00605225698785	0.387213040032796	24	0.702010959409921	0.999506379197159		0	0	Experiment 2
P18283	Alpha_24h-IC19_24h	0.428359795961539	1.00605225698785	0.425782848739945	24	0.674060192622249	0.975723098132997		0	0	Experiment 2
P18283	Delta_24h-IC19_24h	-0.770406093519479	1.00605225698785	-0.765771447922691	24	0.451278341834848	0.69469848590337		0	0	Experiment 2
P18283	OmicronBA1_24h-IC19_24h	-0.166616051784438	1.00605225698785	-0.165613715020421	24	0.86984813733576	0.964735042574755		0	0	Experiment 2
P18283	VIC_24h-Alpha_24h	-0.0388032431014167	1.00605225698785	-0.0385698087071487	24	0.969552418568561	0.995205163479337		0	0	Experiment 2
P18283	IC19_24h-Alpha_24h	-0.428359795961539	1.00605225698785	-0.425782848739945	24	0.674060192622249	0.975723098132997		0	0	Experiment 2
P18283	Delta_24h-Alpha_24h	-1.19876588948102	1.00605225698785	-1.19155429666264	24	0.245086469754866	0.639482864406976		0	0	Experiment 2
P18283	OmicronBA1_24h-Alpha_24h	-0.594975847745977	1.00605225698785	-0.591396563760366	24	0.559784393921583	0.988376601814118		0	0	Experiment 2
P18283	VIC_24h-Delta_24h	1.1599626463796	1.00605225698785	1.15298448795549	24	0.260271299470927	0.53989302412603		0	0	Experiment 2
P18283	IC19_24h-Delta_24h	0.770406093519479	1.00605225698785	0.765771447922691	24	0.451278341834848	0.69469848590337		0	0	Experiment 2
P18283	Alpha_24h-Delta_24h	1.19876588948102	1.00605225698785	1.19155429666264	24	0.245086469754866	0.639482864406976		0	0	Experiment 2
P18283	OmicronBA1_24h-Delta_24h	0.603790041735041	1.00605225698785	0.600157732902269	24	0.55402630233986	0.810711507550112		0	0	Experiment 2
P18283	VIC_24h-OmicronBA1_24h	0.556172604644561	1.00605225698785	0.552826755053218	24	0.585494942995806	0.859668797268288		0	0	Experiment 2
P18283	IC19_24h-OmicronBA1_24h	0.166616051784438	1.00605225698785	0.165613715020421	24	0.86984813733576	0.964735042574755		0	0	Experiment 2
P18283	Alpha_24h-OmicronBA1_24h	0.594975847745977	1.00605225698785	0.591396563760366	24	0.559784393921583	0.988376601814118		0	0	Experiment 2
P18283	Delta_24h-OmicronBA1_24h	-0.603790041735041	1.00605225698785	-0.600157732902269	24	0.55402630233986	0.810711507550112		0	0	Experiment 2
P18440	Mock_10h-Mock_24h	-0.974626464998603	0.8255464148205	-1.18058348689034	19	0.252337334007027	0.501242812276241		0.166666666666667	0	Experiment 2
P18440	VIC_10h-Mock_10h	0.281097395182663	0.738391160847951	0.38068900345429	19	0.707656955048878	0.92431381777328		0	0	Experiment 2
P18440	IC19_10h-Mock_10h	-0.327616162503306	0.825546414820499	-0.396847659467506	19	0.695902054429025	0.999441498899122		0.166666666666667	0	Experiment 2
P18440	Alpha_10h-Mock_10h	0.158052757846668	0.8255464148205	0.191452297544086	19	0.850202381351253	0.997489703327949		0.166666666666667	0	Experiment 2
P18440	Delta_10h-Mock_10h	-0.0561467386509106	0.8255464148205	-0.0680116073947444	19	0.946487032245416	0.992699120511777		0.166666666666667	0	Experiment 2
P18440	OmicronBA1_10h-Mock_10h	-0.920264303371213	0.738391160847951	-1.24631002125541	19	0.227798684900624	0.552990355931124		0	0	Experiment 2
P18440	IC19_10h-VIC_10h	-0.608713557685969	0.825546414820499	-0.737346255471684	19	0.469920412863486	0.854121868224194		0.166666666666667	0	Experiment 2
P18440	Alpha_10h-VIC_10h	-0.123044637335995	0.8255464148205	-0.149046298460092	19	0.883087722207966	0.984201656802071		0.166666666666667	0	Experiment 2
P18440	Delta_10h-VIC_10h	-0.337244133833573	0.8255464148205	-0.408510203398922	19	0.687466510840628	0.995276574521753		0.166666666666667	0	Experiment 2
P18440	OmicronBA1_10h-VIC_10h	-1.20136169855388	0.738391160847951	-1.6269990247097	19	0.120207820208898	0.988944072096159		0	0	Experiment 2
P18440	VIC_10h-IC19_10h	0.608713557685969	0.825546414820499	0.737346255471684	19	0.469920412863486	0.854121868224194		0.166666666666667	0	Experiment 2
P18440	Alpha_10h-IC19_10h	0.485668920349974	0.904340787329409	0.537041928390948	19	0.597472272169427	0.999595136658097		0.333333333333333	0	Experiment 2
P18440	Delta_10h-IC19_10h	0.271469423852396	0.90434078732941	0.300184872401992	19	0.767295804393928	0.979169273356733		0.333333333333333	0	Experiment 2
P18440	OmicronBA1_10h-IC19_10h	-0.592648140867907	0.825546414820499	-0.717885911959012	19	0.481562138657924	0.769298093141452		0.166666666666667	0	Experiment 2
P18440	VIC_10h-Alpha_10h	0.123044637335995	0.8255464148205	0.149046298460092	19	0.883087722207966	0.984201656802071		0.166666666666667	0	Experiment 2
P18440	IC19_10h-Alpha_10h	-0.485668920349974	0.904340787329409	-0.537041928390948	19	0.597472272169427	0.999595136658097		0.333333333333333	0	Experiment 2
P18440	Delta_10h-Alpha_10h	-0.214199496497578	0.90434078732941	-0.236857055988956	19	0.815302641695478	0.994767446968039		0.333333333333333	0	Experiment 2
P18440	OmicronBA1_10h-Alpha_10h	-1.07831706121788	0.8255464148205	-1.3061858689706	19	0.207081973823996	0.578361836084294		0.166666666666667	0	Experiment 2
P18440	VIC_10h-Delta_10h	0.337244133833573	0.8255464148205	0.408510203398922	19	0.687466510840628	0.995276574521753		0.166666666666667	0	Experiment 2
P18440	IC19_10h-Delta_10h	-0.271469423852396	0.90434078732941	-0.300184872401992	19	0.767295804393928	0.979169273356733		0.333333333333333	0	Experiment 2
P18440	Alpha_10h-Delta_10h	0.214199496497578	0.90434078732941	0.236857055988956	19	0.815302641695478	0.994767446968039		0.333333333333333	0	Experiment 2
P18440	OmicronBA1_10h-Delta_10h	-0.864117564720303	0.8255464148205	-1.04672196403177	19	0.308361898913217	0.910051522802327		0.166666666666667	0	Experiment 2
P18440	VIC_10h-OmicronBA1_10h	1.20136169855388	0.738391160847951	1.6269990247097	19	0.120207820208898	0.988944072096159		0	0	Experiment 2
P18440	IC19_10h-OmicronBA1_10h	0.592648140867907	0.825546414820499	0.717885911959012	19	0.481562138657924	0.769298093141452		0.166666666666667	0	Experiment 2
P18440	Alpha_10h-OmicronBA1_10h	1.07831706121788	0.8255464148205	1.3061858689706	19	0.207081973823996	0.578361836084294		0.166666666666667	0	Experiment 2
P18440	Delta_10h-OmicronBA1_10h	0.864117564720303	0.8255464148205	1.04672196403177	19	0.308361898913217	0.910051522802327		0.166666666666667	0	Experiment 2
P18440	VIC_24h-Mock_24h	-1.10858204158832	0.8255464148205	-1.34284641261431	19	0.19514502191258	0.703721683737646		0.166666666666667	0	Experiment 2
P18440	IC19_24h-Mock_24h	-0.802871233369107	0.8255464148205	-0.972533123463054	19	0.343004905834901	0.737534516591254		0.166666666666667	0	Experiment 2
P18440	Alpha_24h-Mock_24h	-0.848227663190415	0.825546414820501	-1.0274742255102	19	0.317100981062816	0.690997157937744		0.166666666666667	0	Experiment 2
P18440	Delta_24h-Mock_24h	-1.66831847522592	0.90434078732941	-1.84478959547163	19	0.0807157777076479	0.263567921866269		0.333333333333333	0	Experiment 2
P18440	OmicronBA1_24h-Mock_24h	-0.957653209090916	0.8255464148205	-1.16002346070286	19	0.260409022163933	0.622711863516597		0.166666666666667	0	Experiment 2
P18440	IC19_24h-VIC_24h	0.305710808219208	0.738391160847951	0.414022843756874	19	0.683493706558443	0.999506379197159		0	0	Experiment 2
P18440	Alpha_24h-VIC_24h	0.2603543783979	0.738391160847951	0.352596824288789	19	0.728271914748154	0.956675487500233		0	0	Experiment 2
P18440	Delta_24h-VIC_24h	-0.559736433637602	0.8255464148205	-0.678019337966971	19	0.505933475574668	0.743412453905635		0.166666666666667	0	Experiment 2
P18440	OmicronBA1_24h-VIC_24h	0.150928832497399	0.738391160847951	0.20440227416059	19	0.840212762118698	0.960407089741563		0	0	Experiment 2
P18440	VIC_24h-IC19_24h	-0.305710808219208	0.738391160847951	-0.414022843756874	19	0.683493706558443	0.999506379197159		0	0	Experiment 2
P18440	Alpha_24h-IC19_24h	-0.0453564298213078	0.738391160847951	-0.0614260194680846	19	0.951661488618315	0.996892479042043		0	0	Experiment 2
P18440	Delta_24h-IC19_24h	-0.865447241856809	0.8255464148205	-1.04833262711823	19	0.307638481502612	0.560758751093368		0.166666666666667	0	Experiment 2
P18440	OmicronBA1_24h-IC19_24h	-0.154781975721808	0.738391160847951	-0.209620569596284	19	0.836195111608467	0.954453253111244		0	0	Experiment 2
P18440	VIC_24h-Alpha_24h	-0.2603543783979	0.738391160847951	-0.352596824288789	19	0.728271914748154	0.956675487500233		0	0	Experiment 2
P18440	IC19_24h-Alpha_24h	0.0453564298213078	0.738391160847951	0.0614260194680846	19	0.951661488618315	0.996892479042043		0	0	Experiment 2
P18440	Delta_24h-Alpha_24h	-0.820090812035502	0.8255464148205	-0.993391525071083	19	0.333002869784741	0.709495970661404		0.166666666666667	0	Experiment 2
P18440	OmicronBA1_24h-Alpha_24h	-0.109425545900501	0.738391160847951	-0.148194550128199	19	0.883750691947465	0.998543392117151		0	0	Experiment 2
P18440	VIC_24h-Delta_24h	0.559736433637602	0.8255464148205	0.678019337966971	19	0.505933475574668	0.743412453905635		0.166666666666667	0	Experiment 2
P18440	IC19_24h-Delta_24h	0.865447241856809	0.8255464148205	1.04833262711823	19	0.307638481502612	0.560758751093368		0.166666666666667	0	Experiment 2
P18440	Alpha_24h-Delta_24h	0.820090812035502	0.8255464148205	0.993391525071083	19	0.333002869784741	0.709495970661404		0.166666666666667	0	Experiment 2
P18440	OmicronBA1_24h-Delta_24h	0.710665266135001	0.8255464148205	0.860842289878422	19	0.400058144818895	0.713873666560017		0.166666666666667	0	Experiment 2
P18440	VIC_24h-OmicronBA1_24h	-0.150928832497399	0.738391160847951	-0.20440227416059	19	0.840212762118698	0.960407089741563		0	0	Experiment 2
P18440	IC19_24h-OmicronBA1_24h	0.154781975721808	0.738391160847951	0.209620569596284	19	0.836195111608467	0.954453253111244		0	0	Experiment 2
P18440	Alpha_24h-OmicronBA1_24h	0.109425545900501	0.738391160847951	0.148194550128199	19	0.883750691947465	0.998543392117151		0	0	Experiment 2
P18440	Delta_24h-OmicronBA1_24h	-0.710665266135001	0.8255464148205	-0.860842289878422	19	0.400058144818895	0.713873666560017		0.166666666666667	0	Experiment 2
P18510	Mock_10h-Mock_24h	-0.184480655282822	0.115019420247083	-1.60390875633457	24	0.12181454087148	0.337281117558485		0	0	Experiment 2
P18510	VIC_10h-Mock_10h	0.179510520744054	0.115019420247083	1.56069749228811	24	0.131685889235243	0.624038176703233		0	0	Experiment 2
P18510	IC19_10h-Mock_10h	-0.0665396993626289	0.115019420247083	-0.578508387711304	24	0.56831061379328	0.999441498899122		0	0	Experiment 2
P18510	Alpha_10h-Mock_10h	-0.0128185964068992	0.115019420247083	-0.111447235426526	24	0.912188532527062	0.997489703327949		0	0	Experiment 2
P18510	Delta_10h-Mock_10h	0.00554799968178737	0.115019420247083	0.0482353299109772	24	0.961927856537397	0.996133138774099		0	0	Experiment 2
P18510	OmicronBA1_10h-Mock_10h	0.133191062846621	0.115019420247083	1.15798760383683	24	0.258263336644971	0.583145429182241		0	0	Experiment 2
P18510	IC19_10h-VIC_10h	-0.246050220106683	0.115019420247083	-2.13920587999941	24	0.0427964401103023	0.435233928024506		0	0	Experiment 2
P18510	Alpha_10h-VIC_10h	-0.192329117150953	0.115019420247083	-1.67214472771463	24	0.107484523208554	0.604389796507816		0	0	Experiment 2
P18510	Delta_10h-VIC_10h	-0.173962521062267	0.115019420247083	-1.51246216237713	24	0.143473895943919	0.959190692747849		0	0	Experiment 2
P18510	OmicronBA1_10h-VIC_10h	-0.0463194578974332	0.115019420247083	-0.402709888451276	24	0.690726360662076	0.993429393511145		0	0	Experiment 2
P18510	VIC_10h-IC19_10h	0.246050220106683	0.115019420247083	2.13920587999941	24	0.0427964401103023	0.435233928024506		0	0	Experiment 2
P18510	Alpha_10h-IC19_10h	0.0537211029557296	0.115019420247083	0.467061152284778	24	0.644668697848011	0.999595136658097		0	0	Experiment 2
P18510	Delta_10h-IC19_10h	0.0720876990444162	0.115019420247083	0.626743717622281	24	0.536744027415198	0.948091113924639		0	0	Experiment 2
P18510	OmicronBA1_10h-IC19_10h	0.19973076220925	0.115019420247083	1.73649599154813	24	0.0952975780480338	0.381341578189037		0	0	Experiment 2
P18510	VIC_10h-Alpha_10h	0.192329117150953	0.115019420247083	1.67214472771463	24	0.107484523208554	0.604389796507816		0	0	Experiment 2
P18510	IC19_10h-Alpha_10h	-0.0537211029557296	0.115019420247083	-0.467061152284778	24	0.644668697848011	0.999595136658097		0	0	Experiment 2
P18510	Delta_10h-Alpha_10h	0.0183665960886866	0.115019420247083	0.159682565337503	24	0.874467426461213	0.994767446968039		0	0	Experiment 2
P18510	OmicronBA1_10h-Alpha_10h	0.14600965925352	0.115019420247083	1.26943483926336	24	0.216458211187224	0.588914715252208		0	0	Experiment 2
P18510	VIC_10h-Delta_10h	0.173962521062267	0.115019420247083	1.51246216237713	24	0.143473895943919	0.959190692747849		0	0	Experiment 2
P18510	IC19_10h-Delta_10h	-0.0720876990444162	0.115019420247083	-0.626743717622281	24	0.536744027415198	0.948091113924639		0	0	Experiment 2
P18510	Alpha_10h-Delta_10h	-0.0183665960886866	0.115019420247083	-0.159682565337503	24	0.874467426461213	0.994767446968039		0	0	Experiment 2
P18510	OmicronBA1_10h-Delta_10h	0.127643063164834	0.115019420247083	1.10975227392585	24	0.278101883556854	0.910051522802327		0	0	Experiment 2
P18510	VIC_10h-OmicronBA1_10h	0.0463194578974332	0.115019420247083	0.402709888451276	24	0.690726360662076	0.993429393511145		0	0	Experiment 2
P18510	IC19_10h-OmicronBA1_10h	-0.19973076220925	0.115019420247083	-1.73649599154813	24	0.0952975780480338	0.381341578189037		0	0	Experiment 2
P18510	Alpha_10h-OmicronBA1_10h	-0.14600965925352	0.115019420247083	-1.26943483926336	24	0.216458211187224	0.588914715252208		0	0	Experiment 2
P18510	Delta_10h-OmicronBA1_10h	-0.127643063164834	0.115019420247083	-1.10975227392585	24	0.278101883556854	0.910051522802327		0	0	Experiment 2
P18510	VIC_24h-Mock_24h	0.0356450740085434	0.115019420247083	0.309904831131744	24	0.759308288433345	0.948738245178342		0	0	Experiment 2
P18510	IC19_24h-Mock_24h	0.0547492999242128	0.115019420247083	0.476000485888394	24	0.638378554861117	0.899806198176697		0	0	Experiment 2
P18510	Alpha_24h-Mock_24h	-0.00773522138178867	0.115019420247083	-0.0672514377587018	24	0.94693866671111	0.988966791744179		0	0	Experiment 2
P18510	Delta_24h-Mock_24h	-0.218582745177415	0.115019420247083	-1.9003985997135	24	0.0694585145408593	0.2386098697749		0	0	Experiment 2
P18510	OmicronBA1_24h-Mock_24h	-0.01636188620687	0.115019420247083	-0.142253248814171	24	0.888067442322788	0.96427768608898		0	0	Experiment 2
P18510	IC19_24h-VIC_24h	0.0191042259156695	0.115019420247083	0.166095654756649	24	0.869472998834787	0.999506379197159		0	0	Experiment 2
P18510	Alpha_24h-VIC_24h	-0.0433802953903321	0.115019420247083	-0.377156268890446	24	0.709371935005576	0.95029089342931		0	0	Experiment 2
P18510	Delta_24h-VIC_24h	-0.254227819185958	0.115019420247083	-2.21030343084524	24	0.0368661633487308	0.194357179160673		0	0	Experiment 2
P18510	OmicronBA1_24h-VIC_24h	-0.0520069602154133	0.115019420247083	-0.452158079945915	24	0.655215419676691	0.890329960007688		0	0	Experiment 2
P18510	VIC_24h-IC19_24h	-0.0191042259156695	0.115019420247083	-0.166095654756649	24	0.869472998834787	0.999506379197159		0	0	Experiment 2
P18510	Alpha_24h-IC19_24h	-0.0624845213060015	0.115019420247083	-0.543251923647095	24	0.591966846307875	0.960114654241586		0	0	Experiment 2
P18510	Delta_24h-IC19_24h	-0.273332045101628	0.115019420247083	-2.37639908560189	24	0.0258068532832634	0.148308484090818		0	0	Experiment 2
P18510	OmicronBA1_24h-IC19_24h	-0.0711111861310828	0.115019420247083	-0.618253734702564	24	0.54223149506697	0.843619883133189		0	0	Experiment 2
P18510	VIC_24h-Alpha_24h	0.0433802953903321	0.115019420247083	0.377156268890446	24	0.709371935005576	0.95029089342931		0	0	Experiment 2
P18510	IC19_24h-Alpha_24h	0.0624845213060015	0.115019420247083	0.543251923647095	24	0.591966846307875	0.960114654241586		0	0	Experiment 2
P18510	Delta_24h-Alpha_24h	-0.210847523795626	0.115019420247083	-1.8331471619548	24	0.0792145764714722	0.420780484713057		0	0	Experiment 2
P18510	OmicronBA1_24h-Alpha_24h	-0.00862666482508129	0.115019420247083	-0.0750018110554688	24	0.940834944461945	0.998543392117151		0	0	Experiment 2
P18510	VIC_24h-Delta_24h	0.254227819185958	0.115019420247083	2.21030343084524	24	0.0368661633487308	0.194357179160673		0	0	Experiment 2
P18510	IC19_24h-Delta_24h	0.273332045101628	0.115019420247083	2.37639908560189	24	0.0258068532832634	0.148308484090818		0	0	Experiment 2
P18510	Alpha_24h-Delta_24h	0.210847523795626	0.115019420247083	1.8331471619548	24	0.0792145764714722	0.420780484713057		0	0	Experiment 2
P18510	OmicronBA1_24h-Delta_24h	0.202220858970545	0.115019420247083	1.75814535089933	24	0.0914710915688342	0.381238201360872		0	0	Experiment 2
P18510	VIC_24h-OmicronBA1_24h	0.0520069602154133	0.115019420247083	0.452158079945915	24	0.655215419676691	0.890329960007688		0	0	Experiment 2
P18510	IC19_24h-OmicronBA1_24h	0.0711111861310828	0.115019420247083	0.618253734702564	24	0.54223149506697	0.843619883133189		0	0	Experiment 2
P18510	Alpha_24h-OmicronBA1_24h	0.00862666482508129	0.115019420247083	0.0750018110554688	24	0.940834944461945	0.998543392117151		0	0	Experiment 2
P18510	Delta_24h-OmicronBA1_24h	-0.202220858970545	0.115019420247083	-1.75814535089933	24	0.0914710915688342	0.381238201360872		0	0	Experiment 2
P18564	Mock_10h-Mock_24h	0.265513852407297	0.231684568532473	1.14601440263848	24	0.263087807244111	0.512740858223249		0.0454545454545454	0	Experiment 2
P18564	VIC_10h-Mock_10h	-0.208552813339955	0.231684568532473	-0.900158412193621	24	0.37697995789164	0.818218716945707		0.0454545454545454	0	Experiment 2
P18564	IC19_10h-Mock_10h	-0.0738268820805388	0.231684568532473	-0.318652565201774	24	0.752746592894312	0.999441498899122		0.0606060606060606	0	Experiment 2
P18564	Alpha_10h-Mock_10h	-0.407473073650864	0.231684568532473	-1.75874067155988	24	0.0913677509142845	0.863226987731258		0.0303030303030303	0	Experiment 2
P18564	Delta_10h-Mock_10h	-0.353974810409825	0.231684568532473	-1.52783075995073	24	0.139627864856047	0.658242788538405		0.0303030303030303	0	Experiment 2
P18564	OmicronBA1_10h-Mock_10h	-0.0618650484171319	0.231684568532473	-0.267022740482868	24	0.791732741302119	0.925339935476421		0.0606060606060606	0	Experiment 2
P18564	IC19_10h-VIC_10h	0.134725931259417	0.231684568532473	0.581505846991848	24	0.566321749517105	0.89365117090643		0.0454545454545454	0	Experiment 2
P18564	Alpha_10h-VIC_10h	-0.198920260310909	0.231684568532473	-0.858582259366262	24	0.399065128741125	0.82443024510084		0.0151515151515151	0	Experiment 2
P18564	Delta_10h-VIC_10h	-0.14542199706987	0.231684568532473	-0.627672347757106	24	0.53614561750215	0.982075361582566		0.0151515151515151	0	Experiment 2
P18564	OmicronBA1_10h-VIC_10h	0.146687764922824	0.231684568532473	0.633135671710753	24	0.532632293129002	0.988944072096159		0.0454545454545454	0	Experiment 2
P18564	VIC_10h-IC19_10h	-0.134725931259417	0.231684568532473	-0.581505846991848	24	0.566321749517105	0.89365117090643		0.0454545454545454	0	Experiment 2
P18564	Alpha_10h-IC19_10h	-0.333646191570325	0.231684568532473	-1.44008810635811	24	0.162760693006899	0.999595136658097		0.0303030303030303	0	Experiment 2
P18564	Delta_10h-IC19_10h	-0.280147928329286	0.231684568532473	-1.20917819474895	24	0.238372004170534	0.836598981086298		0.0303030303030303	0	Experiment 2
P18564	OmicronBA1_10h-IC19_10h	0.0119618336634069	0.231684568532473	0.0516298247189056	24	0.959250979237888	0.985127008020509		0.0606060606060606	0	Experiment 2
P18564	VIC_10h-Alpha_10h	0.198920260310909	0.231684568532473	0.858582259366262	24	0.399065128741125	0.82443024510084		0.0151515151515151	0	Experiment 2
P18564	IC19_10h-Alpha_10h	0.333646191570325	0.231684568532473	1.44008810635811	24	0.162760693006899	0.999595136658097		0.0303030303030303	0	Experiment 2
P18564	Delta_10h-Alpha_10h	0.0534982632410389	0.231684568532474	0.230909911609156	24	0.819341934252818	0.994767446968039		0	0	Experiment 2
P18564	OmicronBA1_10h-Alpha_10h	0.345608025233732	0.231684568532473	1.49171793107702	24	0.148801737724183	0.502869213127866		0.0303030303030303	0	Experiment 2
P18564	VIC_10h-Delta_10h	0.14542199706987	0.231684568532473	0.627672347757106	24	0.53614561750215	0.982075361582566		0.0151515151515151	0	Experiment 2
P18564	IC19_10h-Delta_10h	0.280147928329286	0.231684568532473	1.20917819474895	24	0.238372004170534	0.836598981086298		0.0303030303030303	0	Experiment 2
P18564	Alpha_10h-Delta_10h	-0.0534982632410389	0.231684568532474	-0.230909911609156	24	0.819341934252818	0.994767446968039		0	0	Experiment 2
P18564	OmicronBA1_10h-Delta_10h	0.292109761992693	0.231684568532473	1.26080801946786	24	0.219497676492306	0.889692104820666		0.0303030303030303	0	Experiment 2
P18564	VIC_10h-OmicronBA1_10h	-0.146687764922824	0.231684568532473	-0.633135671710753	24	0.532632293129002	0.988944072096159		0.0454545454545454	0	Experiment 2
P18564	IC19_10h-OmicronBA1_10h	-0.0119618336634069	0.231684568532473	-0.0516298247189056	24	0.959250979237888	0.985127008020509		0.0606060606060606	0	Experiment 2
P18564	Alpha_10h-OmicronBA1_10h	-0.345608025233732	0.231684568532473	-1.49171793107702	24	0.148801737724183	0.502869213127866		0.0303030303030303	0	Experiment 2
P18564	Delta_10h-OmicronBA1_10h	-0.292109761992693	0.231684568532473	-1.26080801946786	24	0.219497676492306	0.889692104820666		0.0303030303030303	0	Experiment 2
P18564	VIC_24h-Mock_24h	0.0480893160180957	0.231684568532473	0.207563742042472	24	0.837320798713824	0.966128057976633		0.0303030303030303	0	Experiment 2
P18564	IC19_24h-Mock_24h	0.178885414657941	0.231684568532473	0.772107593488116	24	0.447587534775042	0.805038174152145		0.0606060606060606	0	Experiment 2
P18564	Alpha_24h-Mock_24h	0.226991725131918	0.231684568532474	0.979744687225907	24	0.336985840872434	0.70557211397782		0.0454545454545454	0	Experiment 2
P18564	Delta_24h-Mock_24h	0.0353471980429147	0.231684568532473	0.152566043853544	24	0.880015901587715	0.955213127788818		0.0606060606060606	0	Experiment 2
P18564	OmicronBA1_24h-Mock_24h	0.0218009141745953	0.231684568532473	0.0940973941971437	24	0.9258129765058	0.978334499769997		0.0454545454545454	0	Experiment 2
P18564	IC19_24h-VIC_24h	0.130796098639845	0.231684568532473	0.564543851445644	24	0.577622874413633	0.999506379197159		0.0606060606060606	0	Experiment 2
P18564	Alpha_24h-VIC_24h	0.178902409113822	0.231684568532474	0.772180945183436	24	0.447544914479983	0.875195562697128		0.0454545454545454	0	Experiment 2
P18564	Delta_24h-VIC_24h	-0.012742117975181	0.231684568532473	-0.0549976981889283	24	0.956595578133056	0.984528053148023		0.0606060606060606	0	Experiment 2
P18564	OmicronBA1_24h-VIC_24h	-0.0262884018435004	0.231684568532473	-0.113466347845328	24	0.910604667890808	0.976825784673853		0.0454545454545454	0	Experiment 2
P18564	VIC_24h-IC19_24h	-0.130796098639845	0.231684568532473	-0.564543851445644	24	0.577622874413633	0.999506379197159		0.0606060606060606	0	Experiment 2
P18564	Alpha_24h-IC19_24h	0.048106310473977	0.231684568532474	0.207637093737791	24	0.837264163332857	0.987623244494471		0.0757575757575758	0	Experiment 2
P18564	Delta_24h-IC19_24h	-0.143538216615026	0.231684568532473	-0.619541549634573	24	0.54139720982934	0.763683721673628		0.0909090909090909	0	Experiment 2
P18564	OmicronBA1_24h-IC19_24h	-0.157084500483345	0.231684568532473	-0.678010199290973	24	0.50425017736959	0.829057833130338		0.0757575757575758	0	Experiment 2
P18564	VIC_24h-Alpha_24h	-0.178902409113822	0.231684568532474	-0.772180945183436	24	0.447544914479983	0.875195562697128		0.0454545454545454	0	Experiment 2
P18564	IC19_24h-Alpha_24h	-0.048106310473977	0.231684568532474	-0.207637093737791	24	0.837264163332857	0.987623244494471		0.0757575757575758	0	Experiment 2
P18564	Delta_24h-Alpha_24h	-0.191644527089003	0.231684568532473	-0.827178643372364	24	0.416284844807573	0.764199527558258		0.0757575757575758	0	Experiment 2
P18564	OmicronBA1_24h-Alpha_24h	-0.205190810957322	0.231684568532474	-0.885647293028764	24	0.384595639874393	0.948894814313751		0.0606060606060606	0	Experiment 2
P18564	VIC_24h-Delta_24h	0.012742117975181	0.231684568532473	0.0549976981889283	24	0.956595578133056	0.984528053148023		0.0606060606060606	0	Experiment 2
P18564	IC19_24h-Delta_24h	0.143538216615026	0.231684568532473	0.619541549634573	24	0.54139720982934	0.763683721673628		0.0909090909090909	0	Experiment 2
P18564	Alpha_24h-Delta_24h	0.191644527089003	0.231684568532473	0.827178643372364	24	0.416284844807573	0.764199527558258		0.0757575757575758	0	Experiment 2
P18564	OmicronBA1_24h-Delta_24h	-0.0135462838683194	0.231684568532473	-0.0584686496564	24	0.953859441458397	0.985313090252291		0.0757575757575758	0	Experiment 2
P18564	VIC_24h-OmicronBA1_24h	0.0262884018435004	0.231684568532473	0.113466347845328	24	0.910604667890808	0.976825784673853		0.0454545454545454	0	Experiment 2
P18564	IC19_24h-OmicronBA1_24h	0.157084500483345	0.231684568532473	0.678010199290973	24	0.50425017736959	0.829057833130338		0.0757575757575758	0	Experiment 2
P18564	Alpha_24h-OmicronBA1_24h	0.205190810957322	0.231684568532474	0.885647293028764	24	0.384595639874393	0.948894814313751		0.0606060606060606	0	Experiment 2
P18564	Delta_24h-OmicronBA1_24h	0.0135462838683194	0.231684568532473	0.0584686496564	24	0.953859441458397	0.985313090252291		0.0757575757575758	0	Experiment 2
P18583	Mock_10h-Mock_24h	-0.131302162236495	0.110727332863313	-1.18581527109103	24	0.247303151379156	0.49544303524205		0	0	Experiment 2
P18583	VIC_10h-Mock_10h	0.0722070209435058	0.110727332863313	0.652115598527436	24	0.520523755739284	0.868226262269547		0	0	Experiment 2
P18583	IC19_10h-Mock_10h	-0.0179723002189807	0.110727332863313	-0.16231132597736	24	0.872419527297836	0.999441498899122		0.0119047619047619	0	Experiment 2
P18583	Alpha_10h-Mock_10h	-0.0095485869982066	0.110727332863313	-0.086235139520554	24	0.931994916369133	0.997489703327949		0.0119047619047619	0	Experiment 2
P18583	Delta_10h-Mock_10h	0.0381360294424612	0.110727332863313	0.344413871952811	24	0.73353474541396	0.954937879542358		0.00595238095238093	0	Experiment 2
P18583	OmicronBA1_10h-Mock_10h	0.172202198970612	0.110727332863313	1.55519142850833	24	0.132989843808309	0.428253757834218		0	0	Experiment 2
P18583	IC19_10h-VIC_10h	-0.0901793211624866	0.110727332863313	-0.814426924504796	24	0.423408348407086	0.840488835787351		0.0119047619047619	0	Experiment 2
P18583	Alpha_10h-VIC_10h	-0.0817556079417124	0.110727332863313	-0.73835073804799	24	0.46746063825152	0.861622619012508		0.0119047619047619	0	Experiment 2
P18583	Delta_10h-VIC_10h	-0.0340709915010446	0.110727332863313	-0.307701726574625	24	0.760963773984911	0.995276574521753		0.00595238095238093	0	Experiment 2
P18583	OmicronBA1_10h-VIC_10h	0.0999951780271064	0.110727332863313	0.90307582998089	24	0.375460864088735	0.988944072096159		0	0	Experiment 2
P18583	VIC_10h-IC19_10h	0.0901793211624866	0.110727332863313	0.814426924504796	24	0.423408348407086	0.840488835787351		0.0119047619047619	0	Experiment 2
P18583	Alpha_10h-IC19_10h	0.00842371322077414	0.110727332863313	0.0760761864568055	24	0.939989114715851	0.999595136658097		0.0238095238095238	0	Experiment 2
P18583	Delta_10h-IC19_10h	0.056108329661442	0.110727332863313	0.50672519793017	24	0.616971677405497	0.968427947887397		0.0178571428571429	0	Experiment 2
P18583	OmicronBA1_10h-IC19_10h	0.190174499189593	0.110727332863313	1.71750275448569	24	0.0987660346014656	0.386865517298767		0.0119047619047619	0	Experiment 2
P18583	VIC_10h-Alpha_10h	0.0817556079417124	0.110727332863313	0.73835073804799	24	0.46746063825152	0.861622619012508		0.0119047619047619	0	Experiment 2
P18583	IC19_10h-Alpha_10h	-0.00842371322077414	0.110727332863313	-0.0760761864568055	24	0.939989114715851	0.999595136658097		0.0238095238095238	0	Experiment 2
P18583	Delta_10h-Alpha_10h	0.0476846164406678	0.110727332863313	0.430649011473364	24	0.670566503492228	0.994767446968039		0.0178571428571429	0	Experiment 2
P18583	OmicronBA1_10h-Alpha_10h	0.181750785968819	0.110727332863313	1.64142656802888	24	0.113750104473657	0.448596971825745		0.0119047619047619	0	Experiment 2
P18583	VIC_10h-Delta_10h	0.0340709915010446	0.110727332863313	0.307701726574625	24	0.760963773984911	0.995276574521753		0.00595238095238093	0	Experiment 2
P18583	IC19_10h-Delta_10h	-0.056108329661442	0.110727332863313	-0.50672519793017	24	0.616971677405497	0.968427947887397		0.0178571428571429	0	Experiment 2
P18583	Alpha_10h-Delta_10h	-0.0476846164406678	0.110727332863313	-0.430649011473364	24	0.670566503492228	0.994767446968039		0.0178571428571429	0	Experiment 2
P18583	OmicronBA1_10h-Delta_10h	0.134066169528151	0.110727332863313	1.21077755655551	24	0.237769566654471	0.896212141567256		0.00595238095238093	0	Experiment 2
P18583	VIC_10h-OmicronBA1_10h	-0.0999951780271064	0.110727332863313	-0.90307582998089	24	0.375460864088735	0.988944072096159		0	0	Experiment 2
P18583	IC19_10h-OmicronBA1_10h	-0.190174499189593	0.110727332863313	-1.71750275448569	24	0.0987660346014656	0.386865517298767		0.0119047619047619	0	Experiment 2
P18583	Alpha_10h-OmicronBA1_10h	-0.181750785968819	0.110727332863313	-1.64142656802888	24	0.113750104473657	0.448596971825745		0.0119047619047619	0	Experiment 2
P18583	Delta_10h-OmicronBA1_10h	-0.134066169528151	0.110727332863313	-1.21077755655551	24	0.237769566654471	0.896212141567256		0.00595238095238093	0	Experiment 2
P18583	VIC_24h-Mock_24h	-0.160422746702453	0.110727332863313	-1.44880891243436	24	0.16033166386161	0.665191812649525		0	0	Experiment 2
P18583	IC19_24h-Mock_24h	-0.11793867673153	0.110727332863313	-1.06512704389908	24	0.29741743499113	0.69680651200965		0.00595238095238093	0	Experiment 2
P18583	Alpha_24h-Mock_24h	-0.0448678055563533	0.110727332863313	-0.405209846531211	24	0.688912667974988	0.907116221324621		0	0	Experiment 2
P18583	Delta_24h-Mock_24h	-0.118456090397119	0.110727332863313	-1.06979990697823	24	0.295351161150914	0.549209404750759		0.00595238095238093	0	Experiment 2
P18583	OmicronBA1_24h-Mock_24h	0.0879398687752076	0.110727332863313	0.79420199603078	24	0.434861083538099	0.765404027092164		0	0	Experiment 2
P18583	IC19_24h-VIC_24h	0.0424840699709232	0.110727332863313	0.383681868535275	24	0.704592232376413	0.999506379197159		0.00595238095238093	0	Experiment 2
P18583	Alpha_24h-VIC_24h	0.1155549411461	0.110727332863313	1.04359906590315	24	0.307069393350694	0.816847647223572		0	0	Experiment 2
P18583	Delta_24h-VIC_24h	0.041966656305334	0.110727332863313	0.37900900545613	24	0.70801364279074	0.86506394173705		0.00595238095238093	0	Experiment 2
P18583	OmicronBA1_24h-VIC_24h	0.248362615477661	0.110727332863313	2.24301090846514	24	0.0343963841331936	0.298394121595422		0	0	Experiment 2
P18583	VIC_24h-IC19_24h	-0.0424840699709232	0.110727332863313	-0.383681868535275	24	0.704592232376413	0.999506379197159		0.00595238095238093	0	Experiment 2
P18583	Alpha_24h-IC19_24h	0.0730708711751767	0.110727332863313	0.659917197367871	24	0.515590674913738	0.948042082877909		0.00595238095238093	0	Experiment 2
P18583	Delta_24h-IC19_24h	-0.000517413665589165	0.110727332863313	-0.00467286307914493	24	0.996310233560614	0.997497730859256		0.0119047619047619	0	Experiment 2
P18583	OmicronBA1_24h-IC19_24h	0.205878545506738	0.110727332863313	1.85932903992986	24	0.0752835971150456	0.399483452111294		0.00595238095238093	0	Experiment 2
P18583	VIC_24h-Alpha_24h	-0.1155549411461	0.110727332863313	-1.04359906590315	24	0.307069393350694	0.816847647223572		0	0	Experiment 2
P18583	IC19_24h-Alpha_24h	-0.0730708711751767	0.110727332863313	-0.659917197367871	24	0.515590674913738	0.948042082877909		0.00595238095238093	0	Experiment 2
P18583	Delta_24h-Alpha_24h	-0.0735882848407659	0.110727332863313	-0.664590060447016	24	0.512648345666256	0.824329489447113		0.00595238095238093	0	Experiment 2
P18583	OmicronBA1_24h-Alpha_24h	0.132807674331561	0.110727332863313	1.19941184256199	24	0.242075606143313	0.897486731962988		0	0	Experiment 2
P18583	VIC_24h-Delta_24h	-0.041966656305334	0.110727332863313	-0.37900900545613	24	0.70801364279074	0.86506394173705		0.00595238095238093	0	Experiment 2
P18583	IC19_24h-Delta_24h	0.000517413665589165	0.110727332863313	0.00467286307914493	24	0.996310233560614	0.997497730859256		0.0119047619047619	0	Experiment 2
P18583	Alpha_24h-Delta_24h	0.0735882848407659	0.110727332863313	0.664590060447016	24	0.512648345666256	0.824329489447113		0.00595238095238093	0	Experiment 2
P18583	OmicronBA1_24h-Delta_24h	0.206395959172327	0.110727332863313	1.86400190300901	24	0.0746000962411137	0.341753275163604		0.00595238095238093	0	Experiment 2
P18583	VIC_24h-OmicronBA1_24h	-0.248362615477661	0.110727332863313	-2.24301090846514	24	0.0343963841331936	0.298394121595422		0	0	Experiment 2
P18583	IC19_24h-OmicronBA1_24h	-0.205878545506738	0.110727332863313	-1.85932903992986	24	0.0752835971150456	0.399483452111294		0.00595238095238093	0	Experiment 2
P18583	Alpha_24h-OmicronBA1_24h	-0.132807674331561	0.110727332863313	-1.19941184256199	24	0.242075606143313	0.897486731962988		0	0	Experiment 2
P18583	Delta_24h-OmicronBA1_24h	-0.206395959172327	0.110727332863313	-1.86400190300901	24	0.0746000962411137	0.341753275163604		0.00595238095238093	0	Experiment 2
P18615	Mock_10h-Mock_24h	0.0910062884547973	0.124453024630837	0.731250114047029	24	0.47170622055	0.7066667710423		0	0	Experiment 2
P18615	VIC_10h-Mock_10h	-0.0809553469412017	0.124453024630837	-0.65048918803973	24	0.521555411809608	0.869259019682679		0	0	Experiment 2
P18615	IC19_10h-Mock_10h	-0.0406360487920984	0.124453024630837	-0.326517165112189	24	0.74686349769419	0.999441498899122		0	0	Experiment 2
P18615	Alpha_10h-Mock_10h	-0.0250219306440813	0.124453024630837	-0.201055223192072	24	0.842349607931623	0.997489703327949		0	0	Experiment 2
P18615	Delta_10h-Mock_10h	-0.149489312555736	0.124453024630837	-1.2011705862446	24	0.241405493870135	0.764344177438344		0	0	Experiment 2
P18615	OmicronBA1_10h-Mock_10h	-0.242416490555369	0.124453024630837	-1.94785535566086	24	0.0632210077024467	0.299660249309326		0.0166666666666667	0	Experiment 2
P18615	IC19_10h-VIC_10h	0.0403192981491033	0.124453024630837	0.323972022927541	24	0.748765688861613	0.95008105736963		0	0	Experiment 2
P18615	Alpha_10h-VIC_10h	0.0559334162971204	0.124453024630837	0.449433964847658	24	0.657151260480914	0.925637556827539		0	0	Experiment 2
P18615	Delta_10h-VIC_10h	-0.0685339656145346	0.124453024630837	-0.55068139820487	24	0.58694201085544	0.983414522918083		0	0	Experiment 2
P18615	OmicronBA1_10h-VIC_10h	-0.161461143614167	0.124453024630837	-1.29736616762113	24	0.206838150821616	0.988944072096159		0.0166666666666667	0	Experiment 2
P18615	VIC_10h-IC19_10h	-0.0403192981491033	0.124453024630837	-0.323972022927541	24	0.748765688861613	0.95008105736963		0	0	Experiment 2
P18615	Alpha_10h-IC19_10h	0.015614118148017	0.124453024630837	0.125461941920117	24	0.901202904086113	0.999595136658097		0	0	Experiment 2
P18615	Delta_10h-IC19_10h	-0.108853263763638	0.124453024630837	-0.874653421132411	24	0.390431582440269	0.901291862035974		0	0	Experiment 2
P18615	OmicronBA1_10h-IC19_10h	-0.201780441763271	0.124453024630837	-1.62133819054867	24	0.118010754369819	0.416316957263055		0.0166666666666667	0	Experiment 2
P18615	VIC_10h-Alpha_10h	-0.0559334162971204	0.124453024630837	-0.449433964847658	24	0.657151260480914	0.925637556827539		0	0	Experiment 2
P18615	IC19_10h-Alpha_10h	-0.015614118148017	0.124453024630837	-0.125461941920117	24	0.901202904086113	0.999595136658097		0	0	Experiment 2
P18615	Delta_10h-Alpha_10h	-0.124467381911655	0.124453024630837	-1.00011536305253	24	0.327232198627947	0.994767446968039		0	0	Experiment 2
P18615	OmicronBA1_10h-Alpha_10h	-0.217394559911288	0.124453024630837	-1.74680013246879	24	0.0934596544291764	0.414431205611478		0.0166666666666667	0	Experiment 2
P18615	VIC_10h-Delta_10h	0.0685339656145346	0.124453024630837	0.55068139820487	24	0.58694201085544	0.983414522918083		0	0	Experiment 2
P18615	IC19_10h-Delta_10h	0.108853263763638	0.124453024630837	0.874653421132411	24	0.390431582440269	0.901291862035974		0	0	Experiment 2
P18615	Alpha_10h-Delta_10h	0.124467381911655	0.124453024630837	1.00011536305253	24	0.327232198627947	0.994767446968039		0	0	Experiment 2
P18615	OmicronBA1_10h-Delta_10h	-0.0929271779996328	0.124453024630837	-0.74668476941626	24	0.462506430212387	0.94144817430063		0.0166666666666667	0	Experiment 2
P18615	VIC_10h-OmicronBA1_10h	0.161461143614167	0.124453024630837	1.29736616762113	24	0.206838150821616	0.988944072096159		0.0166666666666667	0	Experiment 2
P18615	IC19_10h-OmicronBA1_10h	0.201780441763271	0.124453024630837	1.62133819054867	24	0.118010754369819	0.416316957263055		0.0166666666666667	0	Experiment 2
P18615	Alpha_10h-OmicronBA1_10h	0.217394559911288	0.124453024630837	1.74680013246879	24	0.0934596544291764	0.414431205611478		0.0166666666666667	0	Experiment 2
P18615	Delta_10h-OmicronBA1_10h	0.0929271779996328	0.124453024630837	0.74668476941626	24	0.462506430212387	0.94144817430063		0.0166666666666667	0	Experiment 2
P18615	VIC_24h-Mock_24h	-0.244233522070946	0.124453024630837	-1.96245549511883	24	0.0614036241396463	0.464174484791604		0	0	Experiment 2
P18615	IC19_24h-Mock_24h	-0.346102617797318	0.124453024630837	-2.78099000666281	24	0.0103768668114705	0.118488793659484		0	0	Experiment 2
P18615	Alpha_24h-Mock_24h	-0.260809188298285	0.124453024630837	-2.09564362997138	24	0.0468408175407722	0.306743563895407		0	0	Experiment 2
P18615	Delta_24h-Mock_24h	-0.617820017409739	0.124453024630837	-4.96428286289038	24	4.55078735082104e-05	0.00115907174798942		0	0	Experiment 2
P18615	OmicronBA1_24h-Mock_24h	-0.187281180863672	0.124453024630837	-1.50483430530677	24	0.145414635169396	0.480361803220869		0	0	Experiment 2
P18615	IC19_24h-VIC_24h	-0.101869095726372	0.124453024630837	-0.818534511543971	24	0.421105477634773	0.999506379197159		0	0	Experiment 2
P18615	Alpha_24h-VIC_24h	-0.0165756662273387	0.124453024630837	-0.133188134852543	24	0.895155066416764	0.982775350145818		0	0	Experiment 2
P18615	Delta_24h-VIC_24h	-0.373586495338793	0.124453024630837	-3.00182736777155	24	0.00617884864162987	0.0757405472342083		0	0	Experiment 2
P18615	OmicronBA1_24h-VIC_24h	0.0569523412072742	0.124453024630837	0.457621189812067	24	0.651340593006936	0.889387671069353		0	0	Experiment 2
P18615	VIC_24h-IC19_24h	0.101869095726372	0.124453024630837	0.818534511543971	24	0.421105477634773	0.999506379197159		0	0	Experiment 2
P18615	Alpha_24h-IC19_24h	0.0852934294990333	0.124453024630837	0.685346376691428	24	0.499692097712345	0.948042082877909		0	0	Experiment 2
P18615	Delta_24h-IC19_24h	-0.271717399612421	0.124453024630837	-2.18329285622757	24	0.0390256076696436	0.18538083190858		0	0	Experiment 2
P18615	OmicronBA1_24h-IC19_24h	0.158821436933646	0.124453024630837	1.27615570135604	24	0.214112671335961	0.601540875866844		0	0	Experiment 2
P18615	VIC_24h-Alpha_24h	0.0165756662273387	0.124453024630837	0.133188134852543	24	0.895155066416764	0.982775350145818		0	0	Experiment 2
P18615	IC19_24h-Alpha_24h	-0.0852934294990333	0.124453024630837	-0.685346376691428	24	0.499692097712345	0.948042082877909		0	0	Experiment 2
P18615	Delta_24h-Alpha_24h	-0.357010829111454	0.124453024630837	-2.868639232919	24	0.00846031658343938	0.18705463112771		0	0	Experiment 2
P18615	OmicronBA1_24h-Alpha_24h	0.0735280074346129	0.124453024630837	0.590809324664609	24	0.560171445679515	0.988376601814118		0	0	Experiment 2
P18615	VIC_24h-Delta_24h	0.373586495338793	0.124453024630837	3.00182736777155	24	0.00617884864162987	0.0757405472342083		0	0	Experiment 2
P18615	IC19_24h-Delta_24h	0.271717399612421	0.124453024630837	2.18329285622757	24	0.0390256076696436	0.18538083190858		0	0	Experiment 2
P18615	Alpha_24h-Delta_24h	0.357010829111454	0.124453024630837	2.868639232919	24	0.00846031658343938	0.18705463112771		0	0	Experiment 2
P18615	OmicronBA1_24h-Delta_24h	0.430538836546067	0.124453024630837	3.45944855758361	24	0.00203650432726787	0.0458304389007025		0	0	Experiment 2
P18615	VIC_24h-OmicronBA1_24h	-0.0569523412072742	0.124453024630837	-0.457621189812067	24	0.651340593006936	0.889387671069353		0	0	Experiment 2
P18615	IC19_24h-OmicronBA1_24h	-0.158821436933646	0.124453024630837	-1.27615570135604	24	0.214112671335961	0.601540875866844		0	0	Experiment 2
P18615	Alpha_24h-OmicronBA1_24h	-0.0735280074346129	0.124453024630837	-0.590809324664609	24	0.560171445679515	0.988376601814118		0	0	Experiment 2
P18615	Delta_24h-OmicronBA1_24h	-0.430538836546067	0.124453024630837	-3.45944855758361	24	0.00203650432726787	0.0458304389007025		0	0	Experiment 2
P18621	Mock_10h-Mock_24h	-0.0246974322758646	0.0645773342065888	-0.382447380018123	24	0.705495494982695	0.855100795303897		0	0	Experiment 2
P18621	VIC_10h-Mock_10h	-0.0594614015122635	0.0645773342065888	-0.920778199391771	24	0.366329668093688	0.816043239159532		0	0	Experiment 2
P18621	IC19_10h-Mock_10h	-0.033495177869605	0.0645773342065888	-0.518683192502973	24	0.608731467033763	0.999441498899122		0.00724637681159424	0	Experiment 2
P18621	Alpha_10h-Mock_10h	-0.0710272095317433	0.0645773342065888	-1.09987831495987	24	0.282295643245841	0.964873422046519		0	0	Experiment 2
P18621	Delta_10h-Mock_10h	-0.0535730592422479	0.0645773342065888	-0.829595397525434	24	0.41494329474029	0.863469894537129		0.00724637681159424	0	Experiment 2
P18621	OmicronBA1_10h-Mock_10h	-0.00971989825362719	0.0645773342065888	-0.150515631731287	24	0.881615704745658	0.957378070929917		0	0	Experiment 2
P18621	IC19_10h-VIC_10h	0.0259662236426585	0.0645773342065888	0.402095006888797	24	0.69117274062409	0.931392617456503		0.00724637681159424	0	Experiment 2
P18621	Alpha_10h-VIC_10h	-0.0115658080194798	0.0645773342065889	-0.179100115568099	24	0.859362500513971	0.980295413482227		0	0	Experiment 2
P18621	Delta_10h-VIC_10h	0.00588834227001557	0.0645773342065889	0.0911828018663362	24	0.928104130208188	0.998346721551018		0.00724637681159424	0	Experiment 2
P18621	OmicronBA1_10h-VIC_10h	0.0497415032586363	0.0645773342065888	0.770262567660483	24	0.448660376026931	0.988944072096159		0	0	Experiment 2
P18621	VIC_10h-IC19_10h	-0.0259662236426585	0.0645773342065888	-0.402095006888797	24	0.69117274062409	0.931392617456503		0.00724637681159424	0	Experiment 2
P18621	Alpha_10h-IC19_10h	-0.0375320316621383	0.0645773342065888	-0.581195122456896	24	0.566527755342241	0.999595136658097		0.00724637681159424	0	Experiment 2
P18621	Delta_10h-IC19_10h	-0.0200778813726429	0.0645773342065888	-0.310912205022461	24	0.758551704523017	0.979169273356733		0.0144927536231884	0	Experiment 2
P18621	OmicronBA1_10h-IC19_10h	0.0237752796159778	0.0645773342065888	0.368167560771686	24	0.715975686730607	0.906794627605055		0.00724637681159424	0	Experiment 2
P18621	VIC_10h-Alpha_10h	0.0115658080194798	0.0645773342065889	0.179100115568099	24	0.859362500513971	0.980295413482227		0	0	Experiment 2
P18621	IC19_10h-Alpha_10h	0.0375320316621383	0.0645773342065888	0.581195122456896	24	0.566527755342241	0.999595136658097		0.00724637681159424	0	Experiment 2
P18621	Delta_10h-Alpha_10h	0.0174541502894954	0.0645773342065889	0.270282917434435	24	0.789253279191839	0.994767446968039		0.00724637681159424	0	Experiment 2
P18621	OmicronBA1_10h-Alpha_10h	0.0613073112781161	0.0645773342065888	0.949362683228582	24	0.351898903044828	0.710770981130621		0	0	Experiment 2
P18621	VIC_10h-Delta_10h	-0.00588834227001557	0.0645773342065889	-0.0911828018663362	24	0.928104130208188	0.998346721551018		0.00724637681159424	0	Experiment 2
P18621	IC19_10h-Delta_10h	0.0200778813726429	0.0645773342065888	0.310912205022461	24	0.758551704523017	0.979169273356733		0.0144927536231884	0	Experiment 2
P18621	Alpha_10h-Delta_10h	-0.0174541502894954	0.0645773342065889	-0.270282917434435	24	0.789253279191839	0.994767446968039		0.00724637681159424	0	Experiment 2
P18621	OmicronBA1_10h-Delta_10h	0.0438531609886207	0.0645773342065888	0.679079765794147	24	0.503584189733104	0.951004176993751		0.00724637681159424	0	Experiment 2
P18621	VIC_10h-OmicronBA1_10h	-0.0497415032586363	0.0645773342065888	-0.770262567660483	24	0.448660376026931	0.988944072096159		0	0	Experiment 2
P18621	IC19_10h-OmicronBA1_10h	-0.0237752796159778	0.0645773342065888	-0.368167560771686	24	0.715975686730607	0.906794627605055		0.00724637681159424	0	Experiment 2
P18621	Alpha_10h-OmicronBA1_10h	-0.0613073112781161	0.0645773342065888	-0.949362683228582	24	0.351898903044828	0.710770981130621		0	0	Experiment 2
P18621	Delta_10h-OmicronBA1_10h	-0.0438531609886207	0.0645773342065888	-0.679079765794147	24	0.503584189733104	0.951004176993751		0.00724637681159424	0	Experiment 2
P18621	VIC_24h-Mock_24h	-0.0500007968570296	0.0645773342065888	-0.774277809255371	24	0.446327589741059	0.870391015503469		0	0	Experiment 2
P18621	IC19_24h-Mock_24h	-0.140053137983299	0.0645773342065889	-2.16876617320957	24	0.0402336333209012	0.266408818971533		0	0	Experiment 2
P18621	Alpha_24h-Mock_24h	-0.146997430890862	0.0645773342065889	-2.27630069740264	24	0.0320378424681549	0.251569310453677		0	0	Experiment 2
P18621	Delta_24h-Mock_24h	-0.114973363865855	0.0645773342065888	-1.78039811148049	24	0.0876755617838159	0.278374383005774		0	0	Experiment 2
P18621	OmicronBA1_24h-Mock_24h	-0.0872977087846832	0.0645773342065888	-1.35183202987924	24	0.189032869783619	0.53942223101623		0	0	Experiment 2
P18621	IC19_24h-VIC_24h	-0.0900523411262694	0.0645773342065888	-1.3944883639542	24	0.17594554673676	0.999506379197159		0	0	Experiment 2
P18621	Alpha_24h-VIC_24h	-0.0969966340338319	0.0645773342065889	-1.50202288814727	24	0.146135307631241	0.69864532847397		0	0	Experiment 2
P18621	Delta_24h-VIC_24h	-0.0649725670088255	0.0645773342065888	-1.00612030222512	24	0.324394537376676	0.595800359383941		0	0	Experiment 2
P18621	OmicronBA1_24h-VIC_24h	-0.0372969119276536	0.0645773342065888	-0.57755422062387	24	0.568944464239636	0.852385536603766		0	0	Experiment 2
P18621	VIC_24h-IC19_24h	0.0900523411262694	0.0645773342065888	1.3944883639542	24	0.17594554673676	0.999506379197159		0	0	Experiment 2
P18621	Alpha_24h-IC19_24h	-0.00694429290756258	0.0645773342065889	-0.107534524193073	24	0.915258854871908	0.993524288139794		0	0	Experiment 2
P18621	Delta_24h-IC19_24h	0.0250797741174439	0.0645773342065888	0.38836806172908	24	0.701167434015007	0.859616606041264		0	0	Experiment 2
P18621	OmicronBA1_24h-IC19_24h	0.0527554291986158	0.0645773342065889	0.816934143330325	24	0.422001774598111	0.778273108253335		0	0	Experiment 2
P18621	VIC_24h-Alpha_24h	0.0969966340338319	0.0645773342065889	1.50202288814727	24	0.146135307631241	0.69864532847397		0	0	Experiment 2
P18621	IC19_24h-Alpha_24h	0.00694429290756258	0.0645773342065889	0.107534524193073	24	0.915258854871908	0.993524288139794		0	0	Experiment 2
P18621	Delta_24h-Alpha_24h	0.0320240670250065	0.0645773342065889	0.495902585922152	24	0.624474025431847	0.872458951050189		0	0	Experiment 2
P18621	OmicronBA1_24h-Alpha_24h	0.0596997221061784	0.0645773342065889	0.924468667523398	24	0.36444476101566	0.942696462505336		0	0	Experiment 2
P18621	VIC_24h-Delta_24h	0.0649725670088255	0.0645773342065888	1.00612030222512	24	0.324394537376676	0.595800359383941		0	0	Experiment 2
P18621	IC19_24h-Delta_24h	-0.0250797741174439	0.0645773342065888	-0.38836806172908	24	0.701167434015007	0.859616606041264		0	0	Experiment 2
P18621	Alpha_24h-Delta_24h	-0.0320240670250065	0.0645773342065889	-0.495902585922152	24	0.624474025431847	0.872458951050189		0	0	Experiment 2
P18621	OmicronBA1_24h-Delta_24h	0.0276756550811719	0.0645773342065888	0.428566081601246	24	0.672061033356268	0.87401789625444		0	0	Experiment 2
P18621	VIC_24h-OmicronBA1_24h	0.0372969119276536	0.0645773342065888	0.57755422062387	24	0.568944464239636	0.852385536603766		0	0	Experiment 2
P18621	IC19_24h-OmicronBA1_24h	-0.0527554291986158	0.0645773342065889	-0.816934143330325	24	0.422001774598111	0.778273108253335		0	0	Experiment 2
P18621	Alpha_24h-OmicronBA1_24h	-0.0596997221061784	0.0645773342065889	-0.924468667523398	24	0.36444476101566	0.942696462505336		0	0	Experiment 2
P18621	Delta_24h-OmicronBA1_24h	-0.0276756550811719	0.0645773342065888	-0.428566081601246	24	0.672061033356268	0.87401789625444		0	0	Experiment 2
P18669	Mock_10h-Mock_24h	0.038277629981484	0.0791042041704499	0.483888693185071	24	0.632850910903725	0.815027916418029		0.0196078431372549	0	Experiment 2
P18669	VIC_10h-Mock_10h	-0.0459442456382178	0.0791042041704499	-0.580806622353717	24	0.566785378996259	0.881122242486473		0.0196078431372549	0	Experiment 2
P18669	IC19_10h-Mock_10h	0.0235409138476423	0.0791042041704499	0.297593713185174	24	0.768574086813194	0.999441498899122		0.0245098039215687	0	Experiment 2
P18669	Alpha_10h-Mock_10h	0.108287641967006	0.0791042041704499	1.368923979485	24	0.183699943637556	0.936666805948761		0.0245098039215687	0	Experiment 2
P18669	Delta_10h-Mock_10h	0.020109204573219	0.0791042041704499	0.254211578058338	24	0.801497497196314	0.971009058050491		0.0245098039215687	0	Experiment 2
P18669	OmicronBA1_10h-Mock_10h	-0.0495288222716669	0.0791042041704499	-0.626121238321855	24	0.537145353423298	0.805156308881793		0.0245098039215687	0	Experiment 2
P18669	IC19_10h-VIC_10h	0.0694851594858601	0.0791042041704499	0.878400335538891	24	0.388436185206293	0.825385242933564		0.0245098039215687	0	Experiment 2
P18669	Alpha_10h-VIC_10h	0.154231887605224	0.0791042041704499	1.94973060183871	24	0.0629849668011309	0.541005455896596		0.0245098039215687	0	Experiment 2
P18669	Delta_10h-VIC_10h	0.0660534502114369	0.0791042041704499	0.835018200412055	24	0.411942979989826	0.982075361582566		0.0245098039215687	0	Experiment 2
P18669	OmicronBA1_10h-VIC_10h	-0.0035845766334491	0.0791042041704499	-0.0453146159681378	24	0.964231479830633	0.997253705811075		0.0245098039215687	0	Experiment 2
P18669	VIC_10h-IC19_10h	-0.0694851594858601	0.0791042041704499	-0.878400335538891	24	0.388436185206293	0.825385242933564		0.0245098039215687	0	Experiment 2
P18669	Alpha_10h-IC19_10h	0.0847467281193635	0.0791042041704499	1.07133026629982	24	0.294676685371146	0.999595136658097		0.0294117647058824	0	Experiment 2
P18669	Delta_10h-IC19_10h	-0.00343170927442327	0.0791042041704499	-0.0433821351268358	24	0.965755840505417	0.994752186206866		0.0294117647058824	0	Experiment 2
P18669	OmicronBA1_10h-IC19_10h	-0.0730697361193092	0.0791042041704499	-0.923714951507029	24	0.364829196903419	0.688423956132873		0.0294117647058824	0	Experiment 2
P18669	VIC_10h-Alpha_10h	-0.154231887605224	0.0791042041704499	-1.94973060183871	24	0.0629849668011309	0.541005455896596		0.0245098039215687	0	Experiment 2
P18669	IC19_10h-Alpha_10h	-0.0847467281193635	0.0791042041704499	-1.07133026629982	24	0.294676685371146	0.999595136658097		0.0294117647058824	0	Experiment 2
P18669	Delta_10h-Alpha_10h	-0.0881784373937868	0.07910420417045	-1.11471240142666	24	0.276012268437086	0.994767446968039		0.0294117647058824	0	Experiment 2
P18669	OmicronBA1_10h-Alpha_10h	-0.157816464238673	0.0791042041704499	-1.99504521780685	24	0.0575120247354985	0.353561183046081		0.0294117647058824	0	Experiment 2
P18669	VIC_10h-Delta_10h	-0.0660534502114369	0.0791042041704499	-0.835018200412055	24	0.411942979989826	0.982075361582566		0.0245098039215687	0	Experiment 2
P18669	IC19_10h-Delta_10h	0.00343170927442327	0.0791042041704499	0.0433821351268358	24	0.965755840505417	0.994752186206866		0.0294117647058824	0	Experiment 2
P18669	Alpha_10h-Delta_10h	0.0881784373937868	0.07910420417045	1.11471240142666	24	0.276012268437086	0.994767446968039		0.0294117647058824	0	Experiment 2
P18669	OmicronBA1_10h-Delta_10h	-0.069638026844886	0.0791042041704499	-0.880332816380193	24	0.387409640041408	0.928982080173652		0.0294117647058824	0	Experiment 2
P18669	VIC_10h-OmicronBA1_10h	0.0035845766334491	0.0791042041704499	0.0453146159681378	24	0.964231479830633	0.997253705811075		0.0245098039215687	0	Experiment 2
P18669	IC19_10h-OmicronBA1_10h	0.0730697361193092	0.0791042041704499	0.923714951507029	24	0.364829196903419	0.688423956132873		0.0294117647058824	0	Experiment 2
P18669	Alpha_10h-OmicronBA1_10h	0.157816464238673	0.0791042041704499	1.99504521780685	24	0.0575120247354985	0.353561183046081		0.0294117647058824	0	Experiment 2
P18669	Delta_10h-OmicronBA1_10h	0.069638026844886	0.0791042041704499	0.880332816380193	24	0.387409640041408	0.928982080173652		0.0294117647058824	0	Experiment 2
P18669	VIC_24h-Mock_24h	0.0535582819395354	0.0791042041704499	0.677059866807213	24	0.504842335801896	0.882892554664193		0.0245098039215687	0	Experiment 2
P18669	IC19_24h-Mock_24h	0.0470417135797938	0.0791042041704499	0.59468032164802	24	0.557622600755824	0.862759431641522		0.0245098039215687	0	Experiment 2
P18669	Alpha_24h-Mock_24h	-0.0151546256745071	0.0791042041704499	-0.191578005662665	24	0.8496843709352	0.960388714764232		0.0245098039215687	0	Experiment 2
P18669	Delta_24h-Mock_24h	0.0981978996744577	0.0791042041704499	1.24137396620369	24	0.226464017349292	0.481452891102728		0.0294117647058824	0	Experiment 2
P18669	OmicronBA1_24h-Mock_24h	0.014796745947495	0.0791042041704499	0.18705385007871	24	0.853190708529082	0.956170964887072		0.0147058823529411	0	Experiment 2
P18669	IC19_24h-VIC_24h	-0.00651656835974156	0.0791042041704499	-0.0823795451591924	24	0.935028116252975	0.999506379197159		0.0294117647058824	0	Experiment 2
P18669	Alpha_24h-VIC_24h	-0.0687129076140424	0.0791042041704499	-0.868637872469877	24	0.393648955276838	0.860466663269801		0.0294117647058824	0	Experiment 2
P18669	Delta_24h-VIC_24h	0.0446396177349223	0.0791042041704499	0.564314099396475	24	0.577776721655038	0.788090575681026		0.0343137254901961	0	Experiment 2
P18669	OmicronBA1_24h-VIC_24h	-0.0387615359920404	0.0791042041704499	-0.490006016728503	24	0.628579151631137	0.878930659639437		0.0196078431372549	0	Experiment 2
P18669	VIC_24h-IC19_24h	0.00651656835974156	0.0791042041704499	0.0823795451591924	24	0.935028116252975	0.999506379197159		0.0294117647058824	0	Experiment 2
P18669	Alpha_24h-IC19_24h	-0.0621963392543009	0.0791042041704499	-0.786258327310685	24	0.439410901137813	0.948042082877909		0.0294117647058824	0	Experiment 2
P18669	Delta_24h-IC19_24h	0.0511561860946639	0.0791042041704499	0.646693644555667	24	0.523967326519441	0.748949326618827		0.0343137254901961	0	Experiment 2
P18669	OmicronBA1_24h-IC19_24h	-0.0322449676322988	0.0791042041704499	-0.40762647156931	24	0.687161238311081	0.904418099148988		0.0196078431372549	0	Experiment 2
P18669	VIC_24h-Alpha_24h	0.0687129076140424	0.0791042041704499	0.868637872469877	24	0.393648955276838	0.860466663269801		0.0294117647058824	0	Experiment 2
P18669	IC19_24h-Alpha_24h	0.0621963392543009	0.0791042041704499	0.786258327310685	24	0.439410901137813	0.948042082877909		0.0294117647058824	0	Experiment 2
P18669	Delta_24h-Alpha_24h	0.113352525348965	0.0791042041704499	1.43295197186635	24	0.164770221261159	0.541926719832314		0.0343137254901961	0	Experiment 2
P18669	OmicronBA1_24h-Alpha_24h	0.029951371622002	0.0791042041704499	0.378631855741374	24	0.708290061737254	0.998543392117151		0.0196078431372549	0	Experiment 2
P18669	VIC_24h-Delta_24h	-0.0446396177349223	0.0791042041704499	-0.564314099396475	24	0.577776721655038	0.788090575681026		0.0343137254901961	0	Experiment 2
P18669	IC19_24h-Delta_24h	-0.0511561860946639	0.0791042041704499	-0.646693644555667	24	0.523967326519441	0.748949326618827		0.0343137254901961	0	Experiment 2
P18669	Alpha_24h-Delta_24h	-0.113352525348965	0.0791042041704499	-1.43295197186635	24	0.164770221261159	0.541926719832314		0.0343137254901961	0	Experiment 2
P18669	OmicronBA1_24h-Delta_24h	-0.0834011537269627	0.0791042041704499	-1.05432011612498	24	0.302235402907393	0.638021410713822		0.0245098039215687	0	Experiment 2
P18669	VIC_24h-OmicronBA1_24h	0.0387615359920404	0.0791042041704499	0.490006016728503	24	0.628579151631137	0.878930659639437		0.0196078431372549	0	Experiment 2
P18669	IC19_24h-OmicronBA1_24h	0.0322449676322988	0.0791042041704499	0.40762647156931	24	0.687161238311081	0.904418099148988		0.0196078431372549	0	Experiment 2
P18669	Alpha_24h-OmicronBA1_24h	-0.029951371622002	0.0791042041704499	-0.378631855741374	24	0.708290061737254	0.998543392117151		0.0196078431372549	0	Experiment 2
P18669	Delta_24h-OmicronBA1_24h	0.0834011537269627	0.0791042041704499	1.05432011612498	24	0.302235402907393	0.638021410713822		0.0245098039215687	0	Experiment 2
P18754	Mock_10h-Mock_24h	0.156472946041358	0.0807344611197168	1.93811841772663	24	0.064459148288718	0.236710142513996		0.0357142857142857	0	Experiment 2
P18754	VIC_10h-Mock_10h	-0.0797294181561176	0.0807344611197168	-0.9875512519727	24	0.333224731141114	0.800699058375393		0.0357142857142857	0	Experiment 2
P18754	IC19_10h-Mock_10h	0.0186555718726863	0.0807344611197168	0.231073219712497	24	0.819216513476282	0.999441498899122		0.0476190476190477	0	Experiment 2
P18754	Alpha_10h-Mock_10h	0.132976900156226	0.0807344611197168	1.64708971004391	24	0.112572507197298	0.88209718459938		0.0476190476190477	0	Experiment 2
P18754	Delta_10h-Mock_10h	0.0434100937227477	0.0807344611197168	0.537689768664922	24	0.595742441980004	0.928512765884168		0.0416666666666666	0	Experiment 2
P18754	OmicronBA1_10h-Mock_10h	-0.0176062442826606	0.0807344611197168	-0.218075949705705	24	0.829213537068252	0.940908334284674		0.0416666666666666	0	Experiment 2
P18754	IC19_10h-VIC_10h	0.098384990028804	0.0807344611197168	1.2186244716852	24	0.234830402030673	0.720642049323588		0.0357142857142857	0	Experiment 2
P18754	Alpha_10h-VIC_10h	0.212706318312343	0.0807344611197169	2.63464096201661	24	0.0145187033198595	0.405677500519421		0.0357142857142857	0	Experiment 2
P18754	Delta_10h-VIC_10h	0.123139511878865	0.0807344611197169	1.52524102063762	24	0.140269981856178	0.959190692747849		0.0297619047619048	0	Experiment 2
P18754	OmicronBA1_10h-VIC_10h	0.062123173873457	0.0807344611197168	0.769475302266995	24	0.449118625419841	0.988944072096159		0.0297619047619048	0	Experiment 2
P18754	VIC_10h-IC19_10h	-0.098384990028804	0.0807344611197168	-1.2186244716852	24	0.234830402030673	0.720642049323588		0.0357142857142857	0	Experiment 2
P18754	Alpha_10h-IC19_10h	0.114321328283539	0.0807344611197168	1.41601649033141	24	0.169618751492367	0.999595136658097		0.0476190476190477	0	Experiment 2
P18754	Delta_10h-IC19_10h	0.0247545218500614	0.0807344611197168	0.306616548952426	24	0.761779640951629	0.979169273356733		0.0416666666666666	0	Experiment 2
P18754	OmicronBA1_10h-IC19_10h	-0.0362618161553469	0.0807344611197168	-0.449149169418202	24	0.657353786601897	0.877980872065368		0.0416666666666666	0	Experiment 2
P18754	VIC_10h-Alpha_10h	-0.212706318312343	0.0807344611197169	-2.63464096201661	24	0.0145187033198595	0.405677500519421		0.0357142857142857	0	Experiment 2
P18754	IC19_10h-Alpha_10h	-0.114321328283539	0.0807344611197168	-1.41601649033141	24	0.169618751492367	0.999595136658097		0.0476190476190477	0	Experiment 2
P18754	Delta_10h-Alpha_10h	-0.089566806433478	0.0807344611197169	-1.10939994137899	24	0.278250749624768	0.994767446968039		0.0416666666666666	0	Experiment 2
P18754	OmicronBA1_10h-Alpha_10h	-0.150583144438886	0.0807344611197168	-1.86516565974962	24	0.0744307137561546	0.382281975722825		0.0416666666666666	0	Experiment 2
P18754	VIC_10h-Delta_10h	-0.123139511878865	0.0807344611197169	-1.52524102063762	24	0.140269981856178	0.959190692747849		0.0297619047619048	0	Experiment 2
P18754	IC19_10h-Delta_10h	-0.0247545218500614	0.0807344611197168	-0.306616548952426	24	0.761779640951629	0.979169273356733		0.0416666666666666	0	Experiment 2
P18754	Alpha_10h-Delta_10h	0.089566806433478	0.0807344611197169	1.10939994137899	24	0.278250749624768	0.994767446968039		0.0416666666666666	0	Experiment 2
P18754	OmicronBA1_10h-Delta_10h	-0.0610163380054083	0.0807344611197169	-0.755765718370627	24	0.457143834740906	0.940678945989774		0.0357142857142857	0	Experiment 2
P18754	VIC_10h-OmicronBA1_10h	-0.062123173873457	0.0807344611197168	-0.769475302266995	24	0.449118625419841	0.988944072096159		0.0297619047619048	0	Experiment 2
P18754	IC19_10h-OmicronBA1_10h	0.0362618161553469	0.0807344611197168	0.449149169418202	24	0.657353786601897	0.877980872065368		0.0416666666666666	0	Experiment 2
P18754	Alpha_10h-OmicronBA1_10h	0.150583144438886	0.0807344611197168	1.86516565974962	24	0.0744307137561546	0.382281975722825		0.0416666666666666	0	Experiment 2
P18754	Delta_10h-OmicronBA1_10h	0.0610163380054083	0.0807344611197169	0.755765718370627	24	0.457143834740906	0.940678945989774		0.0357142857142857	0	Experiment 2
P18754	VIC_24h-Mock_24h	0.252197321444007	0.0807344611197169	3.12378775985186	24	0.00461607589797719	0.115287638145024		0.0238095238095238	0	Experiment 2
P18754	IC19_24h-Mock_24h	0.275735585501597	0.0807344611197169	3.41533939382741	24	0.00227031616875895	0.041666493468096		0.0238095238095238	0	Experiment 2
P18754	Alpha_24h-Mock_24h	0.13333162547105	0.0807344611197169	1.65148343869341	24	0.111665926610172	0.451648130051694		0.0238095238095238	0	Experiment 2
P18754	Delta_24h-Mock_24h	0.00726242149561479	0.0807344611197168	0.08995441840933	24	0.929069950466928	0.976320045104847		0.0238095238095238	0	Experiment 2
P18754	OmicronBA1_24h-Mock_24h	0.0804822216470579	0.0807344611197168	0.99687569014321	24	0.328770218656601	0.681853764904899		0.0178571428571429	0	Experiment 2
P18754	IC19_24h-VIC_24h	0.0235382640575892	0.0807344611197169	0.291551633975553	24	0.773134571726571	0.999506379197159		0.0238095238095238	0	Experiment 2
P18754	Alpha_24h-VIC_24h	-0.118865695972958	0.0807344611197169	-1.47230432115845	24	0.153932256284238	0.701847243880771		0.0238095238095238	0	Experiment 2
P18754	Delta_24h-VIC_24h	-0.244934899948393	0.0807344611197168	-3.03383334144253	24	0.00572560477924844	0.071962713434943		0.0238095238095238	0	Experiment 2
P18754	OmicronBA1_24h-VIC_24h	-0.17171509979695	0.0807344611197168	-2.12691206970865	24	0.0439048165732974	0.323310731247479		0.0178571428571429	0	Experiment 2
P18754	VIC_24h-IC19_24h	-0.0235382640575892	0.0807344611197169	-0.291551633975553	24	0.773134571726571	0.999506379197159		0.0238095238095238	0	Experiment 2
P18754	Alpha_24h-IC19_24h	-0.142403960030547	0.0807344611197169	-1.763855955134	24	0.0904839031819535	0.797834014150739		0.0238095238095238	0	Experiment 2
P18754	Delta_24h-IC19_24h	-0.268473164005982	0.0807344611197168	-3.32538497541808	24	0.0028308121008056	0.0445852905876882		0.0238095238095238	0	Experiment 2
P18754	OmicronBA1_24h-IC19_24h	-0.195253363854539	0.0807344611197169	-2.4184637036842	24	0.0235373797382841	0.238398681525913		0.0178571428571429	0	Experiment 2
P18754	VIC_24h-Alpha_24h	0.118865695972958	0.0807344611197169	1.47230432115845	24	0.153932256284238	0.701847243880771		0.0238095238095238	0	Experiment 2
P18754	IC19_24h-Alpha_24h	0.142403960030547	0.0807344611197169	1.763855955134	24	0.0904839031819535	0.797834014150739		0.0238095238095238	0	Experiment 2
P18754	Delta_24h-Alpha_24h	-0.126069203975435	0.0807344611197169	-1.56152902028408	24	0.131489884111089	0.498001882647631		0.0238095238095238	0	Experiment 2
P18754	OmicronBA1_24h-Alpha_24h	-0.0528494038239918	0.0807344611197169	-0.654607748550203	24	0.518945120490385	0.983399843900524		0.0178571428571429	0	Experiment 2
P18754	VIC_24h-Delta_24h	0.244934899948393	0.0807344611197168	3.03383334144253	24	0.00572560477924844	0.071962713434943		0.0238095238095238	0	Experiment 2
P18754	IC19_24h-Delta_24h	0.268473164005982	0.0807344611197168	3.32538497541808	24	0.0028308121008056	0.0445852905876882		0.0238095238095238	0	Experiment 2
P18754	Alpha_24h-Delta_24h	0.126069203975435	0.0807344611197169	1.56152902028408	24	0.131489884111089	0.498001882647631		0.0238095238095238	0	Experiment 2
P18754	OmicronBA1_24h-Delta_24h	0.0732198001514431	0.0807344611197168	0.90692127173388	24	0.373464701951334	0.69495591086625		0.0178571428571429	0	Experiment 2
P18754	VIC_24h-OmicronBA1_24h	0.17171509979695	0.0807344611197168	2.12691206970865	24	0.0439048165732974	0.323310731247479		0.0178571428571429	0	Experiment 2
P18754	IC19_24h-OmicronBA1_24h	0.195253363854539	0.0807344611197169	2.4184637036842	24	0.0235373797382841	0.238398681525913		0.0178571428571429	0	Experiment 2
P18754	Alpha_24h-OmicronBA1_24h	0.0528494038239918	0.0807344611197169	0.654607748550203	24	0.518945120490385	0.983399843900524		0.0178571428571429	0	Experiment 2
P18754	Delta_24h-OmicronBA1_24h	-0.0732198001514431	0.0807344611197168	-0.90692127173388	24	0.373464701951334	0.69495591086625		0.0178571428571429	0	Experiment 2
P18827	Mock_10h-Mock_24h	0.521728543309112	0.306799284999492	1.70055332205216	24	0.101951167911091	0.306705124467615		0.0555555555555556	0	Experiment 2
P18827	VIC_10h-Mock_10h	-0.017663703979438	0.306799284999492	-0.0575741367176499	24	0.954564528366024	0.988653344007205		0.111111111111111	0	Experiment 2
P18827	IC19_10h-Mock_10h	0.0551655138631025	0.306799284999492	0.17980978626855	24	0.858811445684651	0.999441498899122		0.166666666666667	0	Experiment 2
P18827	Alpha_10h-Mock_10h	-0.117945868501252	0.306799284999492	-0.384439841512172	24	0.704037850656436	0.997304044041586		0.0555555555555556	0	Experiment 2
P18827	Delta_10h-Mock_10h	-0.360529210850408	0.306799284999492	-1.17513054455458	24	0.25146979970941	0.772962963618984		0.111111111111111	0	Experiment 2
P18827	OmicronBA1_10h-Mock_10h	-0.465013367935349	0.306799284999492	-1.51569247606336	24	0.14265840559993	0.443181565640693		0.111111111111111	0	Experiment 2
P18827	IC19_10h-VIC_10h	0.0728292178425404	0.306799284999492	0.2373839229862	24	0.814373686611373	0.960840059065192		0.166666666666667	0	Experiment 2
P18827	Alpha_10h-VIC_10h	-0.100282164521814	0.306799284999492	-0.326865704794522	24	0.746603133037648	0.951068937508367		0.0555555555555556	0	Experiment 2
P18827	Delta_10h-VIC_10h	-0.34286550687097	0.306799284999492	-1.11755640783693	24	0.274819286550056	0.982075361582566		0.111111111111111	0	Experiment 2
P18827	OmicronBA1_10h-VIC_10h	-0.447349663955911	0.306799284999492	-1.45811833934571	24	0.157770924941619	0.988944072096159		0.111111111111111	0	Experiment 2
P18827	VIC_10h-IC19_10h	-0.0728292178425404	0.306799284999492	-0.2373839229862	24	0.814373686611373	0.960840059065192		0.166666666666667	0	Experiment 2
P18827	Alpha_10h-IC19_10h	-0.173111382364355	0.306799284999492	-0.564249627780721	24	0.577819897012498	0.999595136658097		0.111111111111111	0	Experiment 2
P18827	Delta_10h-IC19_10h	-0.415694724713511	0.306799284999492	-1.35494033082313	24	0.188054104662547	0.810674369613897		0.166666666666667	0	Experiment 2
P18827	OmicronBA1_10h-IC19_10h	-0.520178881798451	0.306799284999492	-1.69550226233191	24	0.102917017280732	0.392951379264299		0.166666666666667	0	Experiment 2
P18827	VIC_10h-Alpha_10h	0.100282164521814	0.306799284999492	0.326865704794522	24	0.746603133037648	0.951068937508367		0.0555555555555556	0	Experiment 2
P18827	IC19_10h-Alpha_10h	0.173111382364355	0.306799284999492	0.564249627780721	24	0.577819897012498	0.999595136658097		0.111111111111111	0	Experiment 2
P18827	Delta_10h-Alpha_10h	-0.242583342349156	0.306799284999492	-0.790690703042406	24	0.436868636540417	0.994767446968039		0.0555555555555556	0	Experiment 2
P18827	OmicronBA1_10h-Alpha_10h	-0.347067499434097	0.306799284999492	-1.13125263455119	24	0.269126533527745	0.634927144580892		0.0555555555555556	0	Experiment 2
P18827	VIC_10h-Delta_10h	0.34286550687097	0.306799284999492	1.11755640783693	24	0.274819286550056	0.982075361582566		0.111111111111111	0	Experiment 2
P18827	IC19_10h-Delta_10h	0.415694724713511	0.306799284999492	1.35494033082313	24	0.188054104662547	0.810674369613897		0.166666666666667	0	Experiment 2
P18827	Alpha_10h-Delta_10h	0.242583342349156	0.306799284999492	0.790690703042406	24	0.436868636540417	0.994767446968039		0.0555555555555556	0	Experiment 2
P18827	OmicronBA1_10h-Delta_10h	-0.104484157084941	0.306799284999492	-0.340561931508784	24	0.736396478981276	0.975677014671255		0.111111111111111	0	Experiment 2
P18827	VIC_10h-OmicronBA1_10h	0.447349663955911	0.306799284999492	1.45811833934571	24	0.157770924941619	0.988944072096159		0.111111111111111	0	Experiment 2
P18827	IC19_10h-OmicronBA1_10h	0.520178881798451	0.306799284999492	1.69550226233191	24	0.102917017280732	0.392951379264299		0.166666666666667	0	Experiment 2
P18827	Alpha_10h-OmicronBA1_10h	0.347067499434097	0.306799284999492	1.13125263455119	24	0.269126533527745	0.634927144580892		0.0555555555555556	0	Experiment 2
P18827	Delta_10h-OmicronBA1_10h	0.104484157084941	0.306799284999492	0.340561931508784	24	0.736396478981276	0.975677014671255		0.111111111111111	0	Experiment 2
P18827	VIC_24h-Mock_24h	-0.12272221272692	0.306799284999492	-0.400008144501129	24	0.692688571799586	0.941141915537367		0.0555555555555556	0	Experiment 2
P18827	IC19_24h-Mock_24h	-1.12326765603025	0.306799284999492	-3.66124600333443	24	0.00123415642783087	0.0273192433827298		0.0555555555555556	0	Experiment 2
P18827	Alpha_24h-Mock_24h	-1.15886644229862	0.306799284999492	-3.77727882351662	24	0.000923204168908009	0.0237819278000844		0.0555555555555556	0	Experiment 2
P18827	Delta_24h-Mock_24h	-0.98323022695273	0.306799284999492	-3.2047996036052	24	0.00379630929963604	0.0356513739256323		0.111111111111111	0	Experiment 2
P18827	OmicronBA1_24h-Mock_24h	-0.274035155058791	0.306799284999492	-0.893206628754838	24	0.380615958314496	0.723759170645538		0.0555555555555556	0	Experiment 2
P18827	IC19_24h-VIC_24h	-1.00054544330333	0.306799284999492	-3.2612378588333	24	0.00331025231594806	0.46361922713917		0.111111111111111	0	Experiment 2
P18827	Alpha_24h-VIC_24h	-1.0361442295717	0.306799284999492	-3.37727067901549	24	0.00249294559723401	0.165485664974284		0.111111111111111	0	Experiment 2
P18827	Delta_24h-VIC_24h	-0.86050801422581	0.306799284999492	-2.80479145910407	24	0.00981926134604816	0.098341277207501		0.166666666666667	0	Experiment 2
P18827	OmicronBA1_24h-VIC_24h	-0.151312942331871	0.306799284999492	-0.493198484253709	24	0.626355063307334	0.878499108808869		0.111111111111111	0	Experiment 2
P18827	VIC_24h-IC19_24h	1.00054544330333	0.306799284999492	3.2612378588333	24	0.00331025231594806	0.46361922713917		0.111111111111111	0	Experiment 2
P18827	Alpha_24h-IC19_24h	-0.0355987862683682	0.306799284999492	-0.116032820182182	24	0.908591980465984	0.993303617962163		0.111111111111111	0	Experiment 2
P18827	Delta_24h-IC19_24h	0.140037429077521	0.306799284999492	0.456446399729234	24	0.652172997745369	0.831087713941001		0.166666666666667	0	Experiment 2
P18827	OmicronBA1_24h-IC19_24h	0.849232500971461	0.306799284999492	2.7680393745796	24	0.0106927130270322	0.16907223983809		0.111111111111111	0	Experiment 2
P18827	VIC_24h-Alpha_24h	1.0361442295717	0.306799284999492	3.37727067901549	24	0.00249294559723401	0.165485664974284		0.111111111111111	0	Experiment 2
P18827	IC19_24h-Alpha_24h	0.0355987862683682	0.306799284999492	0.116032820182182	24	0.908591980465984	0.993303617962163		0.111111111111111	0	Experiment 2
P18827	Delta_24h-Alpha_24h	0.175636215345889	0.306799284999492	0.572479219911416	24	0.572321795720127	0.847687563958076		0.166666666666667	0	Experiment 2
P18827	OmicronBA1_24h-Alpha_24h	0.884831287239829	0.306799284999492	2.88407219476178	24	0.00815973366384304	0.220269173984383		0.111111111111111	0	Experiment 2
P18827	VIC_24h-Delta_24h	0.86050801422581	0.306799284999492	2.80479145910407	24	0.00981926134604816	0.098341277207501		0.166666666666667	0	Experiment 2
P18827	IC19_24h-Delta_24h	-0.140037429077521	0.306799284999492	-0.456446399729234	24	0.652172997745369	0.831087713941001		0.166666666666667	0	Experiment 2
P18827	Alpha_24h-Delta_24h	-0.175636215345889	0.306799284999492	-0.572479219911416	24	0.572321795720127	0.847687563958076		0.166666666666667	0	Experiment 2
P18827	OmicronBA1_24h-Delta_24h	0.709195071893939	0.306799284999492	2.31159297485036	24	0.029699133421476	0.218272807700975		0.166666666666667	0	Experiment 2
P18827	VIC_24h-OmicronBA1_24h	0.151312942331871	0.306799284999492	0.493198484253709	24	0.626355063307334	0.878499108808869		0.111111111111111	0	Experiment 2
P18827	IC19_24h-OmicronBA1_24h	-0.849232500971461	0.306799284999492	-2.7680393745796	24	0.0106927130270322	0.16907223983809		0.111111111111111	0	Experiment 2
P18827	Alpha_24h-OmicronBA1_24h	-0.884831287239829	0.306799284999492	-2.88407219476178	24	0.00815973366384304	0.220269173984383		0.111111111111111	0	Experiment 2
P18827	Delta_24h-OmicronBA1_24h	-0.709195071893939	0.306799284999492	-2.31159297485036	24	0.029699133421476	0.218272807700975		0.166666666666667	0	Experiment 2
P18846	Mock_10h-Mock_24h	-0.303796015394967	0.252607445451966	-1.2026407806445	24	0.240846390290967	0.490051452722783		0	0	Experiment 2
P18846	VIC_10h-Mock_10h	0.239229868622648	0.252607445451966	0.947042032726379	24	0.353056013416725	0.807717797376439		0.0555555555555556	0	Experiment 2
P18846	IC19_10h-Mock_10h	0.0364786565711661	0.252607445451966	0.144408477374443	24	0.886383738060245	0.999441498899122		0.0555555555555556	0	Experiment 2
P18846	Alpha_10h-Mock_10h	0.103284235180407	0.252607445451966	0.408872489865098	24	0.686258892996719	0.997304044041586		0	0	Experiment 2
P18846	Delta_10h-Mock_10h	0.071604802205161	0.252607445451966	0.283462754144263	24	0.779252994608489	0.966887165343369		0	0	Experiment 2
P18846	OmicronBA1_10h-Mock_10h	0.522074534487123	0.252607445451966	2.06674246498564	24	0.0497094268777816	0.270631696440869		0	0	Experiment 2
P18846	IC19_10h-VIC_10h	-0.202751212051482	0.252607445451966	-0.802633555351936	24	0.430063595165735	0.842267827641142		0.111111111111111	0	Experiment 2
P18846	Alpha_10h-VIC_10h	-0.135945633442241	0.252607445451967	-0.538169542861281	24	0.595416310953783	0.904631976862863		0.0555555555555556	0	Experiment 2
P18846	Delta_10h-VIC_10h	-0.167625066417487	0.252607445451967	-0.663579278582116	24	0.513284007894027	0.982075361582566		0.0555555555555556	0	Experiment 2
P18846	OmicronBA1_10h-VIC_10h	0.282844665864475	0.252607445451966	1.11970043225926	24	0.273922405964491	0.988944072096159		0.0555555555555556	0	Experiment 2
P18846	VIC_10h-IC19_10h	0.202751212051482	0.252607445451966	0.802633555351936	24	0.430063595165735	0.842267827641142		0.111111111111111	0	Experiment 2
P18846	Alpha_10h-IC19_10h	0.0668055786092414	0.252607445451966	0.264464012490655	24	0.793680302614474	0.999595136658097		0.0555555555555556	0	Experiment 2
P18846	Delta_10h-IC19_10h	0.0351261456339949	0.252607445451967	0.13905427676982	24	0.890567526556494	0.99012470970647		0.0555555555555556	0	Experiment 2
P18846	OmicronBA1_10h-IC19_10h	0.485595877915957	0.252607445451966	1.9223339876112	24	0.0665114998274279	0.328132076448035		0.0555555555555556	0	Experiment 2
P18846	VIC_10h-Alpha_10h	0.135945633442241	0.252607445451967	0.538169542861281	24	0.595416310953783	0.904631976862863		0.0555555555555556	0	Experiment 2
P18846	IC19_10h-Alpha_10h	-0.0668055786092414	0.252607445451966	-0.264464012490655	24	0.793680302614474	0.999595136658097		0.0555555555555556	0	Experiment 2
P18846	Delta_10h-Alpha_10h	-0.0316794329752464	0.252607445451967	-0.125409735720835	24	0.90124379075443	0.994767446968039		0	0	Experiment 2
P18846	OmicronBA1_10h-Alpha_10h	0.418790299306715	0.252607445451966	1.65786997512054	24	0.11035908712317	0.44220100874296		0	0	Experiment 2
P18846	VIC_10h-Delta_10h	0.167625066417487	0.252607445451967	0.663579278582116	24	0.513284007894027	0.982075361582566		0.0555555555555556	0	Experiment 2
P18846	IC19_10h-Delta_10h	-0.0351261456339949	0.252607445451967	-0.13905427676982	24	0.890567526556494	0.99012470970647		0.0555555555555556	0	Experiment 2
P18846	Alpha_10h-Delta_10h	0.0316794329752464	0.252607445451967	0.125409735720835	24	0.90124379075443	0.994767446968039		0	0	Experiment 2
P18846	OmicronBA1_10h-Delta_10h	0.450469732281962	0.252607445451967	1.78327971084138	24	0.0871940770928217	0.823836720891754		0	0	Experiment 2
P18846	VIC_10h-OmicronBA1_10h	-0.282844665864475	0.252607445451966	-1.11970043225926	24	0.273922405964491	0.988944072096159		0.0555555555555556	0	Experiment 2
P18846	IC19_10h-OmicronBA1_10h	-0.485595877915957	0.252607445451966	-1.9223339876112	24	0.0665114998274279	0.328132076448035		0.0555555555555556	0	Experiment 2
P18846	Alpha_10h-OmicronBA1_10h	-0.418790299306715	0.252607445451966	-1.65786997512054	24	0.11035908712317	0.44220100874296		0	0	Experiment 2
P18846	Delta_10h-OmicronBA1_10h	-0.450469732281962	0.252607445451967	-1.78327971084138	24	0.0871940770928217	0.823836720891754		0	0	Experiment 2
P18846	VIC_24h-Mock_24h	-0.00600569265758283	0.252607445451966	-0.0237748046057685	24	0.981228809940189	0.995931877620679		0.0555555555555556	0	Experiment 2
P18846	IC19_24h-Mock_24h	0.00562291922838487	0.252607445451967	0.0222595150286418	24	0.982424980818997	0.994874161420044		0.0555555555555556	0	Experiment 2
P18846	Alpha_24h-Mock_24h	0.484184896608431	0.252607445451967	1.91674831967888	24	0.0672513584894716	0.364717625148595		0	0	Experiment 2
P18846	Delta_24h-Mock_24h	0.465087001188885	0.252607445451966	1.84114526140252	24	0.0779953073056019	0.259020700315814		0	0	Experiment 2
P18846	OmicronBA1_24h-Mock_24h	0.275838447430491	0.252607445451967	1.09196483475362	24	0.285689505035785	0.648162077042985		0	0	Experiment 2
P18846	IC19_24h-VIC_24h	0.0116286118859677	0.252607445451967	0.0460343196344103	24	0.963663805424414	0.999506379197159		0.111111111111111	0	Experiment 2
P18846	Alpha_24h-VIC_24h	0.490190589266014	0.252607445451967	1.94052312428465	24	0.0641514051817844	0.576784311085064		0.0555555555555556	0	Experiment 2
P18846	Delta_24h-VIC_24h	0.471092693846467	0.252607445451966	1.86492006600829	24	0.0744664316019246	0.280279369272888		0.0555555555555556	0	Experiment 2
P18846	OmicronBA1_24h-VIC_24h	0.281844140088074	0.252607445451966	1.11573963935939	24	0.275580937944942	0.64669303695639		0.0555555555555556	0	Experiment 2
P18846	VIC_24h-IC19_24h	-0.0116286118859677	0.252607445451967	-0.0460343196344103	24	0.963663805424414	0.999506379197159		0.111111111111111	0	Experiment 2
P18846	Alpha_24h-IC19_24h	0.478561977380046	0.252607445451967	1.89448880465024	24	0.070271739641621	0.767968863569596		0.0555555555555556	0	Experiment 2
P18846	Delta_24h-IC19_24h	0.4594640819605	0.252607445451966	1.81888574637388	24	0.0814295662119962	0.272151865854417		0.0555555555555556	0	Experiment 2
P18846	OmicronBA1_24h-IC19_24h	0.270215528202107	0.252607445451967	1.06970531972498	24	0.295392884674452	0.67727197357153		0.0555555555555556	0	Experiment 2
P18846	VIC_24h-Alpha_24h	-0.490190589266014	0.252607445451967	-1.94052312428465	24	0.0641514051817844	0.576784311085064		0.0555555555555556	0	Experiment 2
P18846	IC19_24h-Alpha_24h	-0.478561977380046	0.252607445451967	-1.89448880465024	24	0.070271739641621	0.767968863569596		0.0555555555555556	0	Experiment 2
P18846	Delta_24h-Alpha_24h	-0.0190978954195462	0.252607445451967	-0.0756030582763551	24	0.940361588267865	0.987579393704034		0	0	Experiment 2
P18846	OmicronBA1_24h-Alpha_24h	-0.208346449177939	0.252607445451967	-0.824783484925255	24	0.417617089615124	0.961691571622216		0	0	Experiment 2
P18846	VIC_24h-Delta_24h	-0.471092693846467	0.252607445451966	-1.86492006600829	24	0.0744664316019246	0.280279369272888		0.0555555555555556	0	Experiment 2
P18846	IC19_24h-Delta_24h	-0.4594640819605	0.252607445451966	-1.81888574637388	24	0.0814295662119962	0.272151865854417		0.0555555555555556	0	Experiment 2
P18846	Alpha_24h-Delta_24h	0.0190978954195462	0.252607445451967	0.0756030582763551	24	0.940361588267865	0.987579393704034		0	0	Experiment 2
P18846	OmicronBA1_24h-Delta_24h	-0.189248553758393	0.252607445451966	-0.749180426648901	24	0.461028954762959	0.762983243913353		0	0	Experiment 2
P18846	VIC_24h-OmicronBA1_24h	-0.281844140088074	0.252607445451966	-1.11573963935939	24	0.275580937944942	0.64669303695639		0.0555555555555556	0	Experiment 2
P18846	IC19_24h-OmicronBA1_24h	-0.270215528202107	0.252607445451967	-1.06970531972498	24	0.295392884674452	0.67727197357153		0.0555555555555556	0	Experiment 2
P18846	Alpha_24h-OmicronBA1_24h	0.208346449177939	0.252607445451967	0.824783484925255	24	0.417617089615124	0.961691571622216		0	0	Experiment 2
P18846	Delta_24h-OmicronBA1_24h	0.189248553758393	0.252607445451966	0.749180426648901	24	0.461028954762959	0.762983243913353		0	0	Experiment 2
P18858	Mock_10h-Mock_24h	-0.774006998870635	0.193665507407566	-3.99661772109861	24	0.000531430325562576	0.011879902872279		0	0	Experiment 2
P18858	VIC_10h-Mock_10h	0.295490327500177	0.193665507407567	1.52577674494365	24	0.140136953076237	0.632386700027827		0.0138888888888888	0	Experiment 2
P18858	IC19_10h-Mock_10h	-0.0960337011937334	0.193665507407566	-0.495874058727617	24	0.624493856084659	0.999441498899122		0.0138888888888888	0	Experiment 2
P18858	Alpha_10h-Mock_10h	-0.0299887455114787	0.193665507407566	-0.154848149848221	24	0.878235935382251	0.997489703327949		0.0277777777777778	0	Experiment 2
P18858	Delta_10h-Mock_10h	0.185550476534751	0.193665507407567	0.958097696479645	24	0.347566420333957	0.841300460455202		0.0416666666666666	0	Experiment 2
P18858	OmicronBA1_10h-Mock_10h	0.288073726787801	0.193665507407566	1.48748081495769	24	0.149909500099475	0.452601017665601		0.0138888888888888	0	Experiment 2
P18858	IC19_10h-VIC_10h	-0.39152402869391	0.193665507407567	-2.02165080367127	24	0.0544982926747264	0.478357983644196		0.0277777777777778	0	Experiment 2
P18858	Alpha_10h-VIC_10h	-0.325479073011656	0.193665507407567	-1.68062489479187	24	0.105806876246759	0.604389796507816		0.0416666666666666	0	Experiment 2
P18858	Delta_10h-VIC_10h	-0.109939850965426	0.193665507407567	-0.567679048464004	24	0.575525526654909	0.983309720046321		0.0555555555555556	0	Experiment 2
P18858	OmicronBA1_10h-VIC_10h	-0.00741660071237565	0.193665507407567	-0.0382959299859603	24	0.969768512045702	0.997253705811075		0.0277777777777778	0	Experiment 2
P18858	VIC_10h-IC19_10h	0.39152402869391	0.193665507407567	2.02165080367127	24	0.0544982926747264	0.478357983644196		0.0277777777777778	0	Experiment 2
P18858	Alpha_10h-IC19_10h	0.0660449556822547	0.193665507407566	0.341025908879396	24	0.736051567844285	0.999595136658097		0.0416666666666666	0	Experiment 2
P18858	Delta_10h-IC19_10h	0.281584177728485	0.193665507407567	1.45397175520726	24	0.158907426944245	0.788325363823623		0.0555555555555556	0	Experiment 2
P18858	OmicronBA1_10h-IC19_10h	0.384107427981535	0.193665507407567	1.98335487368531	24	0.0588821983312158	0.311852987380242		0.0277777777777778	0	Experiment 2
P18858	VIC_10h-Alpha_10h	0.325479073011656	0.193665507407567	1.68062489479187	24	0.105806876246759	0.604389796507816		0.0416666666666666	0	Experiment 2
P18858	IC19_10h-Alpha_10h	-0.0660449556822547	0.193665507407566	-0.341025908879396	24	0.736051567844285	0.999595136658097		0.0416666666666666	0	Experiment 2
P18858	Delta_10h-Alpha_10h	0.21553922204623	0.193665507407567	1.11294584632787	24	0.276755178035961	0.994767446968039		0.0694444444444444	0	Experiment 2
P18858	OmicronBA1_10h-Alpha_10h	0.31806247229928	0.193665507407567	1.64232896480591	24	0.113561771482928	0.448555658073524		0.0416666666666666	0	Experiment 2
P18858	VIC_10h-Delta_10h	0.109939850965426	0.193665507407567	0.567679048464004	24	0.575525526654909	0.983309720046321		0.0555555555555556	0	Experiment 2
P18858	IC19_10h-Delta_10h	-0.281584177728485	0.193665507407567	-1.45397175520726	24	0.158907426944245	0.788325363823623		0.0555555555555556	0	Experiment 2
P18858	Alpha_10h-Delta_10h	-0.21553922204623	0.193665507407567	-1.11294584632787	24	0.276755178035961	0.994767446968039		0.0694444444444444	0	Experiment 2
P18858	OmicronBA1_10h-Delta_10h	0.10252325025305	0.193665507407567	0.529383118478044	24	0.601402650542663	0.963602957876474		0.0555555555555556	0	Experiment 2
P18858	VIC_10h-OmicronBA1_10h	0.00741660071237565	0.193665507407567	0.0382959299859603	24	0.969768512045702	0.997253705811075		0.0277777777777778	0	Experiment 2
P18858	IC19_10h-OmicronBA1_10h	-0.384107427981535	0.193665507407567	-1.98335487368531	24	0.0588821983312158	0.311852987380242		0.0277777777777778	0	Experiment 2
P18858	Alpha_10h-OmicronBA1_10h	-0.31806247229928	0.193665507407567	-1.64232896480591	24	0.113561771482928	0.448555658073524		0.0416666666666666	0	Experiment 2
P18858	Delta_10h-OmicronBA1_10h	-0.10252325025305	0.193665507407567	-0.529383118478044	24	0.601402650542663	0.963602957876474		0.0555555555555556	0	Experiment 2
P18858	VIC_24h-Mock_24h	-0.38058091210476	0.193665507407567	-1.96514556050414	24	0.0610738346242181	0.464174484791604		0.0138888888888888	0	Experiment 2
P18858	IC19_24h-Mock_24h	-0.537644227100798	0.193665507407567	-2.77614859918928	24	0.0104938949210598	0.11887403800184		0	0	Experiment 2
P18858	Alpha_24h-Mock_24h	-0.509902404538614	0.193665507407567	-2.63290253057573	24	0.0145761521974901	0.158044178812651		0.0277777777777778	0	Experiment 2
P18858	Delta_24h-Mock_24h	-0.957858834504786	0.193665507407567	-4.94594441378239	24	4.76742925945572e-05	0.00119612665449926		0.0555555555555556	0	Experiment 2
P18858	OmicronBA1_24h-Mock_24h	-0.425532068541335	0.193665507407567	-2.19725274901848	24	0.0378956697133859	0.265322247868477		0.0138888888888888	0	Experiment 2
P18858	IC19_24h-VIC_24h	-0.157063314996038	0.193665507407567	-0.811003038685149	24	0.425333888153048	0.999506379197159		0.0138888888888888	0	Experiment 2
P18858	Alpha_24h-VIC_24h	-0.129321492433854	0.193665507407567	-0.667756970071592	24	0.510659562678764	0.903437385844766		0.0416666666666666	0	Experiment 2
P18858	Delta_24h-VIC_24h	-0.577277922400025	0.193665507407567	-2.98079885327825	24	0.006495112359866	0.0773885727984033		0.0694444444444444	0	Experiment 2
P18858	OmicronBA1_24h-VIC_24h	-0.0449511564365748	0.193665507407567	-0.232107188514348	24	0.8184225387679	0.953003331305597		0.0277777777777778	0	Experiment 2
P18858	VIC_24h-IC19_24h	0.157063314996038	0.193665507407567	0.811003038685149	24	0.425333888153048	0.999506379197159		0.0138888888888888	0	Experiment 2
P18858	Alpha_24h-IC19_24h	0.0277418225621835	0.193665507407567	0.143246068613557	24	0.887291765968882	0.98844346353492		0.0277777777777778	0	Experiment 2
P18858	Delta_24h-IC19_24h	-0.420214607403987	0.193665507407567	-2.1697958145931	24	0.0401469117516651	0.188574496950971		0.0555555555555556	0	Experiment 2
P18858	OmicronBA1_24h-IC19_24h	0.112112158559463	0.193665507407567	0.578895850170802	24	0.568053326164791	0.852425100187026		0.0138888888888888	0	Experiment 2
P18858	VIC_24h-Alpha_24h	0.129321492433854	0.193665507407567	0.667756970071592	24	0.510659562678764	0.903437385844766		0.0416666666666666	0	Experiment 2
P18858	IC19_24h-Alpha_24h	-0.0277418225621835	0.193665507407567	-0.143246068613557	24	0.887291765968882	0.98844346353492		0.0277777777777778	0	Experiment 2
P18858	Delta_24h-Alpha_24h	-0.447956429966171	0.193665507407567	-2.31304188320666	24	0.0296065384444488	0.309640166594329		0.0833333333333334	0	Experiment 2
P18858	OmicronBA1_24h-Alpha_24h	0.0843703359972794	0.193665507407567	0.435649781557245	24	0.66698404924091	0.998543392117151		0.0416666666666666	0	Experiment 2
P18858	VIC_24h-Delta_24h	0.577277922400025	0.193665507407567	2.98079885327825	24	0.006495112359866	0.0773885727984033		0.0694444444444444	0	Experiment 2
P18858	IC19_24h-Delta_24h	0.420214607403987	0.193665507407567	2.1697958145931	24	0.0401469117516651	0.188574496950971		0.0555555555555556	0	Experiment 2
P18858	Alpha_24h-Delta_24h	0.447956429966171	0.193665507407567	2.31304188320666	24	0.0296065384444488	0.309640166594329		0.0833333333333334	0	Experiment 2
P18858	OmicronBA1_24h-Delta_24h	0.53232676596345	0.193665507407567	2.7486916647639	24	0.0111815394060302	0.128104863967723		0.0694444444444444	0	Experiment 2
P18858	VIC_24h-OmicronBA1_24h	0.0449511564365748	0.193665507407567	0.232107188514348	24	0.8184225387679	0.953003331305597		0.0277777777777778	0	Experiment 2
P18858	IC19_24h-OmicronBA1_24h	-0.112112158559463	0.193665507407567	-0.578895850170802	24	0.568053326164791	0.852425100187026		0.0138888888888888	0	Experiment 2
P18858	Alpha_24h-OmicronBA1_24h	-0.0843703359972794	0.193665507407567	-0.435649781557245	24	0.66698404924091	0.998543392117151		0.0416666666666666	0	Experiment 2
P18858	Delta_24h-OmicronBA1_24h	-0.53232676596345	0.193665507407567	-2.7486916647639	24	0.0111815394060302	0.128104863967723		0.0694444444444444	0	Experiment 2
P18859	Mock_10h-Mock_24h	0.0133589314077944	0.0859445677023757	0.155436600182295	24	0.877777069594539	0.940648668415657		0.0151515151515151	0	Experiment 2
P18859	VIC_10h-Mock_10h	0.0165487965109741	0.0859445677023757	0.192551978017764	24	0.848929928017613	0.961349083550614		0	0	Experiment 2
P18859	IC19_10h-Mock_10h	0.166854773694041	0.0859445677023757	1.94142315395494	24	0.0640365556592939	0.937837695963729		0	0	Experiment 2
P18859	Alpha_10h-Mock_10h	0.0659301410322902	0.0859445677023757	0.767124005563736	24	0.450488942280609	0.991810666423733		0	0	Experiment 2
P18859	Delta_10h-Mock_10h	-0.0439062354276021	0.0859445677023758	-0.510866906441934	24	0.614111753779354	0.930697767905959		0	0	Experiment 2
P18859	OmicronBA1_10h-Mock_10h	-0.0373251620085805	0.0859445677023757	-0.434293440602748	24	0.667954912244504	0.871365761329052		0.0151515151515151	0	Experiment 2
P18859	IC19_10h-VIC_10h	0.150305977183066	0.0859445677023758	1.74887117593718	24	0.0930939187983246	0.555034770594444		0	0	Experiment 2
P18859	Alpha_10h-VIC_10h	0.0493813445213161	0.0859445677023758	0.574572027545971	24	0.570927839060916	0.900732233900272		0	0	Experiment 2
P18859	Delta_10h-VIC_10h	-0.0604550319385762	0.0859445677023758	-0.703418884459698	24	0.488563246683826	0.982075361582566		0	0	Experiment 2
P18859	OmicronBA1_10h-VIC_10h	-0.0538739585195547	0.0859445677023758	-0.626845418620512	24	0.536678473804164	0.988944072096159		0.0151515151515151	0	Experiment 2
P18859	VIC_10h-IC19_10h	-0.150305977183066	0.0859445677023758	-1.74887117593718	24	0.0930939187983246	0.555034770594444		0	0	Experiment 2
P18859	Alpha_10h-IC19_10h	-0.10092463266175	0.0859445677023757	-1.17429914839121	24	0.251796184881162	0.999595136658097		0	0	Experiment 2
P18859	Delta_10h-IC19_10h	-0.210761009121643	0.0859445677023758	-2.45229006039688	24	0.021847475399376	0.48544247053055		0	0	Experiment 2
P18859	OmicronBA1_10h-IC19_10h	-0.204179935702621	0.0859445677023757	-2.37571659455769	24	0.0258452808251894	0.217054805688125		0.0151515151515151	0	Experiment 2
P18859	VIC_10h-Alpha_10h	-0.0493813445213161	0.0859445677023758	-0.574572027545971	24	0.570927839060916	0.900732233900272		0	0	Experiment 2
P18859	IC19_10h-Alpha_10h	0.10092463266175	0.0859445677023757	1.17429914839121	24	0.251796184881162	0.999595136658097		0	0	Experiment 2
P18859	Delta_10h-Alpha_10h	-0.109836376459892	0.0859445677023758	-1.27799091200567	24	0.213475593770992	0.994767446968039		0	0	Experiment 2
P18859	OmicronBA1_10h-Alpha_10h	-0.103255303040871	0.0859445677023758	-1.20141744616648	24	0.241311547132184	0.612877866935919		0.0151515151515151	0	Experiment 2
P18859	VIC_10h-Delta_10h	0.0604550319385762	0.0859445677023758	0.703418884459698	24	0.488563246683826	0.982075361582566		0	0	Experiment 2
P18859	IC19_10h-Delta_10h	0.210761009121643	0.0859445677023758	2.45229006039688	24	0.021847475399376	0.48544247053055		0	0	Experiment 2
P18859	Alpha_10h-Delta_10h	0.109836376459892	0.0859445677023758	1.27799091200567	24	0.213475593770992	0.994767446968039		0	0	Experiment 2
P18859	OmicronBA1_10h-Delta_10h	0.00658107341902152	0.0859445677023758	0.0765734658391864	24	0.939597643007493	0.994079027831012		0.0151515151515151	0	Experiment 2
P18859	VIC_10h-OmicronBA1_10h	0.0538739585195547	0.0859445677023758	0.626845418620512	24	0.536678473804164	0.988944072096159		0.0151515151515151	0	Experiment 2
P18859	IC19_10h-OmicronBA1_10h	0.204179935702621	0.0859445677023757	2.37571659455769	24	0.0258452808251894	0.217054805688125		0.0151515151515151	0	Experiment 2
P18859	Alpha_10h-OmicronBA1_10h	0.103255303040871	0.0859445677023758	1.20141744616648	24	0.241311547132184	0.612877866935919		0.0151515151515151	0	Experiment 2
P18859	Delta_10h-OmicronBA1_10h	-0.00658107341902152	0.0859445677023758	-0.0765734658391864	24	0.939597643007493	0.994079027831012		0.0151515151515151	0	Experiment 2
P18859	VIC_24h-Mock_24h	-0.015841376163845	0.0859445677023758	-0.184320854561784	24	0.855310351376064	0.969401210081568		0.0606060606060606	0	Experiment 2
P18859	IC19_24h-Mock_24h	-0.0399731110759287	0.0859445677023758	-0.465103404956957	24	0.646049902842793	0.90320469242873		0.0303030303030303	0	Experiment 2
P18859	Alpha_24h-Mock_24h	-0.105515875366838	0.0859445677023758	-1.22772012458353	24	0.231457839151834	0.617851370457397		0.0151515151515151	0	Experiment 2
P18859	Delta_24h-Mock_24h	-0.0744308564228161	0.0859445677023758	-0.866033286484942	24	0.395047281567532	0.640791429791014		0.0303030303030303	0	Experiment 2
P18859	OmicronBA1_24h-Mock_24h	-0.140568785141806	0.0859445677023758	-1.63557498629341	24	0.114977702820947	0.436068703110548		0.0151515151515151	0	Experiment 2
P18859	IC19_24h-VIC_24h	-0.0241317349120838	0.0859445677023758	-0.280782550395174	24	0.781283533708592	0.999506379197159		0.0606060606060606	0	Experiment 2
P18859	Alpha_24h-VIC_24h	-0.0896744992029932	0.0859445677023758	-1.04339927002174	24	0.307159992958244	0.816847647223572		0.0454545454545454	0	Experiment 2
P18859	Delta_24h-VIC_24h	-0.0585894802589711	0.0859445677023758	-0.681712431923159	24	0.501947011959778	0.739927739186101		0.0606060606060606	0	Experiment 2
P18859	OmicronBA1_24h-VIC_24h	-0.124727408977961	0.0859445677023758	-1.45125413173162	24	0.159655844535284	0.530198460071996		0.0454545454545454	0	Experiment 2
P18859	VIC_24h-IC19_24h	0.0241317349120838	0.0859445677023758	0.280782550395174	24	0.781283533708592	0.999506379197159		0.0606060606060606	0	Experiment 2
P18859	Alpha_24h-IC19_24h	-0.0655427642909095	0.0859445677023758	-0.76261671962657	24	0.453122782453625	0.948042082877909		0.0151515151515151	0	Experiment 2
P18859	Delta_24h-IC19_24h	-0.0344577453468874	0.0859445677023758	-0.400929881527985	24	0.692018889180822	0.854736284232037		0.0303030303030303	0	Experiment 2
P18859	OmicronBA1_24h-IC19_24h	-0.100595674065877	0.0859445677023758	-1.17047158133645	24	0.253302843765566	0.642108235922455		0.0151515151515151	0	Experiment 2
P18859	VIC_24h-Alpha_24h	0.0896744992029932	0.0859445677023758	1.04339927002174	24	0.307159992958244	0.816847647223572		0.0454545454545454	0	Experiment 2
P18859	IC19_24h-Alpha_24h	0.0655427642909095	0.0859445677023758	0.76261671962657	24	0.453122782453625	0.948042082877909		0.0151515151515151	0	Experiment 2
P18859	Delta_24h-Alpha_24h	0.0310850189440221	0.0859445677023758	0.361686838098585	24	0.720750986995825	0.91131452582724		0.0151515151515151	0	Experiment 2
P18859	OmicronBA1_24h-Alpha_24h	-0.0350529097749677	0.0859445677023758	-0.407854861709878	24	0.686995806513315	0.998543392117151		0	0	Experiment 2
P18859	VIC_24h-Delta_24h	0.0585894802589711	0.0859445677023758	0.681712431923159	24	0.501947011959778	0.739927739186101		0.0606060606060606	0	Experiment 2
P18859	IC19_24h-Delta_24h	0.0344577453468874	0.0859445677023758	0.400929881527985	24	0.692018889180822	0.854736284232037		0.0303030303030303	0	Experiment 2
P18859	Alpha_24h-Delta_24h	-0.0310850189440221	0.0859445677023758	-0.361686838098585	24	0.720750986995825	0.91131452582724		0.0151515151515151	0	Experiment 2
P18859	OmicronBA1_24h-Delta_24h	-0.0661379287189898	0.0859445677023758	-0.769541699808464	24	0.449079966010042	0.752577439219619		0.0151515151515151	0	Experiment 2
P18859	VIC_24h-OmicronBA1_24h	0.124727408977961	0.0859445677023758	1.45125413173162	24	0.159655844535284	0.530198460071996		0.0454545454545454	0	Experiment 2
P18859	IC19_24h-OmicronBA1_24h	0.100595674065877	0.0859445677023758	1.17047158133645	24	0.253302843765566	0.642108235922455		0.0151515151515151	0	Experiment 2
P18859	Alpha_24h-OmicronBA1_24h	0.0350529097749677	0.0859445677023758	0.407854861709878	24	0.686995806513315	0.998543392117151		0	0	Experiment 2
P18859	Delta_24h-OmicronBA1_24h	0.0661379287189898	0.0859445677023758	0.769541699808464	24	0.449079966010042	0.752577439219619		0.0151515151515151	0	Experiment 2
P18887	Mock_10h-Mock_24h	-0.279392757637205	0.119228249034562	-2.34334362786973	24	0.0277295589358291	0.145637954327552		0.0317460317460317	0	Experiment 2
P18887	VIC_10h-Mock_10h	0.249115074897536	0.119228249034562	2.08939640491846	24	0.0474480463534179	0.458992178827461		0.0396825396825397	0	Experiment 2
P18887	IC19_10h-Mock_10h	0.154443212476429	0.119228249034562	1.29535754929739	24	0.207518764375402	0.999441498899122		0.0396825396825397	0	Experiment 2
P18887	Alpha_10h-Mock_10h	-0.0857491892446704	0.119228249034562	-0.719201950368436	24	0.478961499568563	0.991810666423733		0.0396825396825397	0	Experiment 2
P18887	Delta_10h-Mock_10h	0.115803971631217	0.119228249034562	0.971279646970644	24	0.34109688217871	0.837909402030869		0.0396825396825397	0	Experiment 2
P18887	OmicronBA1_10h-Mock_10h	0.325994687949095	0.119228249034562	2.73420678898502	24	0.0115612293249323	0.136835019381006		0.0555555555555556	0	Experiment 2
P18887	IC19_10h-VIC_10h	-0.0946718624211078	0.119228249034562	-0.794038855621073	24	0.43495423209665	0.842267827641142		0.0317460317460317	0	Experiment 2
P18887	Alpha_10h-VIC_10h	-0.334864264142207	0.119228249034562	-2.80859835528689	24	0.00973275044689048	0.361035588708469		0.0317460317460317	0	Experiment 2
P18887	Delta_10h-VIC_10h	-0.133311103266319	0.119228249034562	-1.11811675794781	24	0.274584677334848	0.982075361582566		0.0317460317460317	0	Experiment 2
P18887	OmicronBA1_10h-VIC_10h	0.0768796130515589	0.119228249034562	0.644810384066557	24	0.525166316411665	0.988944072096159		0.0476190476190477	0	Experiment 2
P18887	VIC_10h-IC19_10h	0.0946718624211078	0.119228249034562	0.794038855621073	24	0.43495423209665	0.842267827641142		0.0317460317460317	0	Experiment 2
P18887	Alpha_10h-IC19_10h	-0.240192401721099	0.119228249034562	-2.01455949966582	24	0.0552875612083121	0.789301601805344		0.0317460317460317	0	Experiment 2
P18887	Delta_10h-IC19_10h	-0.0386392408452112	0.119228249034562	-0.324077902326742	24	0.748686524079528	0.979169273356733		0.0317460317460317	0	Experiment 2
P18887	OmicronBA1_10h-IC19_10h	0.171551475472667	0.119228249034562	1.43884923968763	24	0.163108140079475	0.484411240677123		0.0476190476190477	0	Experiment 2
P18887	VIC_10h-Alpha_10h	0.334864264142207	0.119228249034562	2.80859835528689	24	0.00973275044689048	0.361035588708469		0.0317460317460317	0	Experiment 2
P18887	IC19_10h-Alpha_10h	0.240192401721099	0.119228249034562	2.01455949966582	24	0.0552875612083121	0.789301601805344		0.0317460317460317	0	Experiment 2
P18887	Delta_10h-Alpha_10h	0.201553160875888	0.119228249034562	1.69048159733908	24	0.103884710298732	0.965839452422777		0.0317460317460317	0	Experiment 2
P18887	OmicronBA1_10h-Alpha_10h	0.411743877193766	0.119228249034562	3.45340873935345	24	0.0020670758889505	0.0999092980874196		0.0476190476190477	0	Experiment 2
P18887	VIC_10h-Delta_10h	0.133311103266319	0.119228249034562	1.11811675794781	24	0.274584677334848	0.982075361582566		0.0317460317460317	0	Experiment 2
P18887	IC19_10h-Delta_10h	0.0386392408452112	0.119228249034562	0.324077902326742	24	0.748686524079528	0.979169273356733		0.0317460317460317	0	Experiment 2
P18887	Alpha_10h-Delta_10h	-0.201553160875888	0.119228249034562	-1.69048159733908	24	0.103884710298732	0.965839452422777		0.0317460317460317	0	Experiment 2
P18887	OmicronBA1_10h-Delta_10h	0.210190716317878	0.119228249034562	1.76292714201437	24	0.0906438433511045	0.823836720891754		0.0476190476190477	0	Experiment 2
P18887	VIC_10h-OmicronBA1_10h	-0.0768796130515589	0.119228249034562	-0.644810384066557	24	0.525166316411665	0.988944072096159		0.0476190476190477	0	Experiment 2
P18887	IC19_10h-OmicronBA1_10h	-0.171551475472667	0.119228249034562	-1.43884923968763	24	0.163108140079475	0.484411240677123		0.0476190476190477	0	Experiment 2
P18887	Alpha_10h-OmicronBA1_10h	-0.411743877193766	0.119228249034562	-3.45340873935345	24	0.0020670758889505	0.0999092980874196		0.0476190476190477	0	Experiment 2
P18887	Delta_10h-OmicronBA1_10h	-0.210190716317878	0.119228249034562	-1.76292714201437	24	0.0906438433511045	0.823836720891754		0.0476190476190477	0	Experiment 2
P18887	VIC_24h-Mock_24h	0.00883504602210478	0.119228249034562	0.074101952294407	24	0.941543436148189	0.990836236328808		0.0238095238095238	0	Experiment 2
P18887	IC19_24h-Mock_24h	-0.0945738789105258	0.119228249034562	-0.793217041064746	24	0.435423651199208	0.79564922795163		0.0238095238095238	0	Experiment 2
P18887	Alpha_24h-Mock_24h	0.060909414116792	0.119228249034562	0.510863948854399	24	0.614113793828209	0.874049766977564		0.0317460317460317	0	Experiment 2
P18887	Delta_24h-Mock_24h	-0.130837768713819	0.119228249034562	-1.09737222322113	24	0.283367274369529	0.537428042363871		0.0396825396825397	0	Experiment 2
P18887	OmicronBA1_24h-Mock_24h	-0.0323043408652599	0.119228249034562	-0.270945360070628	24	0.788749748161895	0.927380541813138		0.0158730158730159	0	Experiment 2
P18887	IC19_24h-VIC_24h	-0.103408924932631	0.119228249034562	-0.867318993359153	24	0.394356624277798	0.999506379197159		0.0317460317460317	0	Experiment 2
P18887	Alpha_24h-VIC_24h	0.0520743680946872	0.119228249034562	0.436761996559992	24	0.666188372761601	0.938610395311002		0.0396825396825397	0	Experiment 2
P18887	Delta_24h-VIC_24h	-0.139672814735924	0.119228249034562	-1.17147417551553	24	0.252907545068424	0.531266777706753		0.0476190476190477	0	Experiment 2
P18887	OmicronBA1_24h-VIC_24h	-0.0411393868873647	0.119228249034562	-0.345047312365035	24	0.733064517152997	0.922006103473312		0.0238095238095238	0	Experiment 2
P18887	VIC_24h-IC19_24h	0.103408924932631	0.119228249034562	0.867318993359153	24	0.394356624277798	0.999506379197159		0.0317460317460317	0	Experiment 2
P18887	Alpha_24h-IC19_24h	0.155483293027318	0.119228249034562	1.30408098991915	24	0.2045753611763	0.887232601411651		0.0396825396825397	0	Experiment 2
P18887	Delta_24h-IC19_24h	-0.0362638898032935	0.119228249034562	-0.304155182156381	24	0.763631208302529	0.888670476727732		0.0476190476190477	0	Experiment 2
P18887	OmicronBA1_24h-IC19_24h	0.0622695380452659	0.119228249034562	0.522271680994118	24	0.606268851631887	0.87081658647419		0.0238095238095238	0	Experiment 2
P18887	VIC_24h-Alpha_24h	-0.0520743680946872	0.119228249034562	-0.436761996559992	24	0.666188372761601	0.938610395311002		0.0396825396825397	0	Experiment 2
P18887	IC19_24h-Alpha_24h	-0.155483293027318	0.119228249034562	-1.30408098991915	24	0.2045753611763	0.887232601411651		0.0396825396825397	0	Experiment 2
P18887	Delta_24h-Alpha_24h	-0.191747182830611	0.119228249034562	-1.60823617207553	24	0.120860738454168	0.480867389540223		0.0555555555555556	0	Experiment 2
P18887	OmicronBA1_24h-Alpha_24h	-0.0932137549820519	0.119228249034562	-0.781809308925028	24	0.441971775317603	0.966528640801983		0.0317460317460317	0	Experiment 2
P18887	VIC_24h-Delta_24h	0.139672814735924	0.119228249034562	1.17147417551553	24	0.252907545068424	0.531266777706753		0.0476190476190477	0	Experiment 2
P18887	IC19_24h-Delta_24h	0.0362638898032935	0.119228249034562	0.304155182156381	24	0.763631208302529	0.888670476727732		0.0476190476190477	0	Experiment 2
P18887	Alpha_24h-Delta_24h	0.191747182830611	0.119228249034562	1.60823617207553	24	0.120860738454168	0.480867389540223		0.0555555555555556	0	Experiment 2
P18887	OmicronBA1_24h-Delta_24h	0.0985334278485594	0.119228249034562	0.826426863150499	24	0.416702715600497	0.727600316367461		0.0396825396825397	0	Experiment 2
P18887	VIC_24h-OmicronBA1_24h	0.0411393868873647	0.119228249034562	0.345047312365035	24	0.733064517152997	0.922006103473312		0.0238095238095238	0	Experiment 2
P18887	IC19_24h-OmicronBA1_24h	-0.0622695380452659	0.119228249034562	-0.522271680994118	24	0.606268851631887	0.87081658647419		0.0238095238095238	0	Experiment 2
P18887	Alpha_24h-OmicronBA1_24h	0.0932137549820519	0.119228249034562	0.781809308925028	24	0.441971775317603	0.966528640801983		0.0317460317460317	0	Experiment 2
P18887	Delta_24h-OmicronBA1_24h	-0.0985334278485594	0.119228249034562	-0.826426863150499	24	0.416702715600497	0.727600316367461		0.0396825396825397	0	Experiment 2
P19075	Mock_10h-Mock_24h	0.514816893677059	0.0997317401531199	5.16201655447555	24	2.7587862671874e-05	0.00167587956134444		0	0	Experiment 2
P19075	VIC_10h-Mock_10h	-0.2971269418725	0.0997317401531199	-2.9792615812811	24	0.00651882967487438	0.262839212490935		0	0	Experiment 2
P19075	IC19_10h-Mock_10h	0.0800132377624247	0.0997317401531199	0.802284585023574	24	0.430261506005731	0.999441498899122		0	0	Experiment 2
P19075	Alpha_10h-Mock_10h	0.117073192140905	0.0997317401531199	1.17388097270899	24	0.251960468808176	0.957782913091916		0	0	Experiment 2
P19075	Delta_10h-Mock_10h	-0.0190804917077414	0.0997317401531199	-0.191318146845195	24	0.84988568339906	0.97945463377158		0	0	Experiment 2
P19075	OmicronBA1_10h-Mock_10h	-0.176298479303842	0.0997317401531199	-1.76772689449886	24	0.0898199303598595	0.359707775118675		0	0	Experiment 2
P19075	IC19_10h-VIC_10h	0.377140179634925	0.0997317401531199	3.78154616630468	24	0.000913375222479917	0.113321623197673		0	0	Experiment 2
P19075	Alpha_10h-VIC_10h	0.414200134013405	0.09973174015312	4.15314255399009	24	0.000357577737615689	0.112681684566144		0	0	Experiment 2
P19075	Delta_10h-VIC_10h	0.278046450164759	0.09973174015312	2.78794343443591	24	0.0102109434016167	0.780827747696353		0	0	Experiment 2
P19075	OmicronBA1_10h-VIC_10h	0.120828462568658	0.0997317401531199	1.21153468678224	24	0.237484774695791	0.988944072096159		0	0	Experiment 2
P19075	VIC_10h-IC19_10h	-0.377140179634925	0.0997317401531199	-3.78154616630468	24	0.000913375222479917	0.113321623197673		0	0	Experiment 2
P19075	Alpha_10h-IC19_10h	0.0370599543784799	0.0997317401531199	0.371596387685416	24	0.713453923166254	0.999595136658097		0	0	Experiment 2
P19075	Delta_10h-IC19_10h	-0.0990937294701662	0.0997317401531199	-0.993602731868769	24	0.330329094104104	0.888199755710763		0	0	Experiment 2
P19075	OmicronBA1_10h-IC19_10h	-0.256311717066267	0.0997317401531199	-2.57001147952244	24	0.0168033947660651	0.176902226883835		0	0	Experiment 2
P19075	VIC_10h-Alpha_10h	-0.414200134013405	0.09973174015312	-4.15314255399009	24	0.000357577737615689	0.112681684566144		0	0	Experiment 2
P19075	IC19_10h-Alpha_10h	-0.0370599543784799	0.0997317401531199	-0.371596387685416	24	0.713453923166254	0.999595136658097		0	0	Experiment 2
P19075	Delta_10h-Alpha_10h	-0.136153683848646	0.09973174015312	-1.36519911955418	24	0.184851943971996	0.994767446968039		0	0	Experiment 2
P19075	OmicronBA1_10h-Alpha_10h	-0.293371671444747	0.0997317401531199	-2.94160786720785	24	0.00712626123327187	0.1680382796289		0	0	Experiment 2
P19075	VIC_10h-Delta_10h	-0.278046450164759	0.09973174015312	-2.78794343443591	24	0.0102109434016167	0.780827747696353		0	0	Experiment 2
P19075	IC19_10h-Delta_10h	0.0990937294701662	0.0997317401531199	0.993602731868769	24	0.330329094104104	0.888199755710763		0	0	Experiment 2
P19075	Alpha_10h-Delta_10h	0.136153683848646	0.09973174015312	1.36519911955418	24	0.184851943971996	0.994767446968039		0	0	Experiment 2
P19075	OmicronBA1_10h-Delta_10h	-0.157217987596101	0.0997317401531199	-1.57640874765367	24	0.128022959219673	0.82578594260658		0	0	Experiment 2
P19075	VIC_10h-OmicronBA1_10h	-0.120828462568658	0.0997317401531199	-1.21153468678224	24	0.237484774695791	0.988944072096159		0	0	Experiment 2
P19075	IC19_10h-OmicronBA1_10h	0.256311717066267	0.0997317401531199	2.57001147952244	24	0.0168033947660651	0.176902226883835		0	0	Experiment 2
P19075	Alpha_10h-OmicronBA1_10h	0.293371671444747	0.0997317401531199	2.94160786720785	24	0.00712626123327187	0.1680382796289		0	0	Experiment 2
P19075	Delta_10h-OmicronBA1_10h	0.157217987596101	0.0997317401531199	1.57640874765367	24	0.128022959219673	0.82578594260658		0	0	Experiment 2
P19075	VIC_24h-Mock_24h	-0.116608101412323	0.0997317401531199	-1.1692175553469	24	0.253797919804096	0.745204042432285		0	0	Experiment 2
P19075	IC19_24h-Mock_24h	0.0453332244443791	0.0997317401531199	0.454551623934148	24	0.653516523943203	0.903378325986174		0	0	Experiment 2
P19075	Alpha_24h-Mock_24h	-0.0104596159573906	0.09973174015312	-0.104877503805025	24	0.917344600806216	0.983758075838193		0	0	Experiment 2
P19075	Delta_24h-Mock_24h	0.0799867970840377	0.0997317401531199	0.802019467034592	24	0.430411899416709	0.673838564084868		0.0277777777777778	0	Experiment 2
P19075	OmicronBA1_24h-Mock_24h	-0.0351273342739066	0.0997317401531199	-0.352218202750448	24	0.727748746083433	0.904807529976303		0	0	Experiment 2
P19075	IC19_24h-VIC_24h	0.161941325856703	0.0997317401531199	1.62376917928105	24	0.11748817155809	0.999506379197159		0	0	Experiment 2
P19075	Alpha_24h-VIC_24h	0.106148485454933	0.09973174015312	1.06434005154188	24	0.297766440548241	0.812227891064717		0	0	Experiment 2
P19075	Delta_24h-VIC_24h	0.196594898496361	0.0997317401531199	1.97123702238149	24	0.0603328086702655	0.249039603356378		0.0277777777777778	0	Experiment 2
P19075	OmicronBA1_24h-VIC_24h	0.0814807671384168	0.0997317401531199	0.816999352596454	24	0.421965230481498	0.76322912638197		0	0	Experiment 2
P19075	VIC_24h-IC19_24h	-0.161941325856703	0.0997317401531199	-1.62376917928105	24	0.11748817155809	0.999506379197159		0	0	Experiment 2
P19075	Alpha_24h-IC19_24h	-0.0557928404017698	0.09973174015312	-0.559429127739173	24	0.581052655373346	0.957351615401218		0	0	Experiment 2
P19075	Delta_24h-IC19_24h	0.0346535726396585	0.0997317401531199	0.347467843100444	24	0.731268642631509	0.873841033659638		0.0277777777777778	0	Experiment 2
P19075	OmicronBA1_24h-IC19_24h	-0.0804605587182857	0.09973174015312	-0.806769826684596	24	0.427722084684499	0.781960926114031		0	0	Experiment 2
P19075	VIC_24h-Alpha_24h	-0.106148485454933	0.09973174015312	-1.06434005154188	24	0.297766440548241	0.812227891064717		0	0	Experiment 2
P19075	IC19_24h-Alpha_24h	0.0557928404017698	0.09973174015312	0.559429127739173	24	0.581052655373346	0.957351615401218		0	0	Experiment 2
P19075	Delta_24h-Alpha_24h	0.0904464130414283	0.09973174015312	0.906896970839617	24	0.3734772945313	0.736868509484259		0.0277777777777778	0	Experiment 2
P19075	OmicronBA1_24h-Alpha_24h	-0.0246677183165159	0.09973174015312	-0.247340698945422	24	0.806748260589216	0.998543392117151		0	0	Experiment 2
P19075	VIC_24h-Delta_24h	-0.196594898496361	0.0997317401531199	-1.97123702238149	24	0.0603328086702655	0.249039603356378		0.0277777777777778	0	Experiment 2
P19075	IC19_24h-Delta_24h	-0.0346535726396585	0.0997317401531199	-0.347467843100444	24	0.731268642631509	0.873841033659638		0.0277777777777778	0	Experiment 2
P19075	Alpha_24h-Delta_24h	-0.0904464130414283	0.09973174015312	-0.906896970839617	24	0.3734772945313	0.736868509484259		0.0277777777777778	0	Experiment 2
P19075	OmicronBA1_24h-Delta_24h	-0.115114131357944	0.0997317401531199	-1.15423766978504	24	0.259767268996083	0.600063450419376		0.0277777777777778	0	Experiment 2
P19075	VIC_24h-OmicronBA1_24h	-0.0814807671384168	0.0997317401531199	-0.816999352596454	24	0.421965230481498	0.76322912638197		0	0	Experiment 2
P19075	IC19_24h-OmicronBA1_24h	0.0804605587182857	0.09973174015312	0.806769826684596	24	0.427722084684499	0.781960926114031		0	0	Experiment 2
P19075	Alpha_24h-OmicronBA1_24h	0.0246677183165159	0.09973174015312	0.247340698945422	24	0.806748260589216	0.998543392117151		0	0	Experiment 2
P19075	Delta_24h-OmicronBA1_24h	0.115114131357944	0.0997317401531199	1.15423766978504	24	0.259767268996083	0.600063450419376		0.0277777777777778	0	Experiment 2
P19174	Mock_10h-Mock_24h	0.724134337780109	1.54201781958423	0.46960179615522	22	0.643260681522979	0.819539152228775		0.277777777777778	0	Experiment 2
P19174	VIC_10h-Mock_10h	-0.884840564649923	1.54201781958423	-0.573819934771247	22	0.5719100338219	0.882844632273543		0.388888888888889	0	Experiment 2
P19174	IC19_10h-Mock_10h	-0.303920646448495	1.72402833355317	-0.176285180778975	22	0.861682592295018	0.999441498899122		0.555555555555556	0	Experiment 2
P19174	Alpha_10h-Mock_10h	0.362738803457388	1.54201781958423	0.235236453723468	22	0.816201049047064	0.997304044041586		0.388888888888889	0	Experiment 2
P19174	Delta_10h-Mock_10h	-1.00184178598751	1.54201781958423	-0.649695336372726	22	0.522615461736586	0.908408970981467		0.5	0	Experiment 2
P19174	OmicronBA1_10h-Mock_10h	-1.1506231493739	1.54201781958423	-0.746180189852888	22	0.463458062755114	0.753021779148336		0.444444444444444	0	Experiment 2
P19174	IC19_10h-VIC_10h	0.580919918201428	1.72402833355317	0.336954971618227	22	0.739344190883042	0.945993763349049		0.388888888888889	0	Experiment 2
P19174	Alpha_10h-VIC_10h	1.24757936810731	1.54201781958423	0.809056388494715	22	0.427146398752585	0.83800803601139		0.222222222222222	0	Experiment 2
P19174	Delta_10h-VIC_10h	-0.11700122133759	1.54201781958423	-0.0758754016014786	22	0.940203997502711	0.998346721551018		0.333333333333333	0	Experiment 2
P19174	OmicronBA1_10h-VIC_10h	-0.265782584723973	1.54201781958423	-0.172360255081641	22	0.864730092951854	0.993578786322866		0.277777777777778	0	Experiment 2
P19174	VIC_10h-IC19_10h	-0.580919918201428	1.72402833355317	-0.336954971618227	22	0.739344190883042	0.945993763349049		0.388888888888889	0	Experiment 2
P19174	Alpha_10h-IC19_10h	0.666659449905883	1.72402833355317	0.386687061303638	22	0.702702807261326	0.999595136658097		0.388888888888889	0	Experiment 2
P19174	Delta_10h-IC19_10h	-0.697921139539018	1.72402833355317	-0.404819993938628	22	0.689519030673312	0.979169273356733		0.5	0	Experiment 2
P19174	OmicronBA1_10h-IC19_10h	-0.846702502925401	1.72402833355317	-0.491118670410928	22	0.628206097003091	0.862760723947651		0.444444444444444	0	Experiment 2
P19174	VIC_10h-Alpha_10h	-1.24757936810731	1.54201781958423	-0.809056388494715	22	0.427146398752585	0.83800803601139		0.222222222222222	0	Experiment 2
P19174	IC19_10h-Alpha_10h	-0.666659449905883	1.72402833355317	-0.386687061303638	22	0.702702807261326	0.999595136658097		0.388888888888889	0	Experiment 2
P19174	Delta_10h-Alpha_10h	-1.3645805894449	1.54201781958423	-0.884931790096193	22	0.385763372773039	0.994767446968039		0.333333333333333	0	Experiment 2
P19174	OmicronBA1_10h-Alpha_10h	-1.51336195283128	1.54201781958423	-0.981416643576356	22	0.337057683960392	0.698111373904018		0.277777777777778	0	Experiment 2
P19174	VIC_10h-Delta_10h	0.11700122133759	1.54201781958423	0.0758754016014786	22	0.940203997502711	0.998346721551018		0.333333333333333	0	Experiment 2
P19174	IC19_10h-Delta_10h	0.697921139539018	1.72402833355317	0.404819993938628	22	0.689519030673312	0.979169273356733		0.5	0	Experiment 2
P19174	Alpha_10h-Delta_10h	1.3645805894449	1.54201781958423	0.884931790096193	22	0.385763372773039	0.994767446968039		0.333333333333333	0	Experiment 2
P19174	OmicronBA1_10h-Delta_10h	-0.148781363386383	1.54201781958423	-0.0964848534801621	22	0.924009059468588	0.993936806125571		0.388888888888889	0	Experiment 2
P19174	VIC_10h-OmicronBA1_10h	0.265782584723973	1.54201781958423	0.172360255081641	22	0.864730092951854	0.993578786322866		0.277777777777778	0	Experiment 2
P19174	IC19_10h-OmicronBA1_10h	0.846702502925401	1.72402833355317	0.491118670410928	22	0.628206097003091	0.862760723947651		0.444444444444444	0	Experiment 2
P19174	Alpha_10h-OmicronBA1_10h	1.51336195283128	1.54201781958423	0.981416643576356	22	0.337057683960392	0.698111373904018		0.277777777777778	0	Experiment 2
P19174	Delta_10h-OmicronBA1_10h	0.148781363386383	1.54201781958423	0.0964848534801621	22	0.924009059468588	0.993936806125571		0.388888888888889	0	Experiment 2
P19174	VIC_24h-Mock_24h	-0.851332034929047	1.54201781958423	-0.552089621868696	22	0.586452370659438	0.904359290293082		0.222222222222222	0	Experiment 2
P19174	IC19_24h-Mock_24h	-0.270418415823844	1.54201781958423	-0.175366595891062	22	0.86239563018724	0.96383821254411		0.0555555555555556	0	Experiment 2
P19174	Alpha_24h-Mock_24h	0.63859259960876	1.54201781958423	0.414127898846813	22	0.682790228859735	0.905547167245095		0.0555555555555556	0	Experiment 2
P19174	Delta_24h-Mock_24h	1.38681983246926	1.72402833355317	0.804406636178111	22	0.429769607718673	0.673292367730745		0.277777777777778	0	Experiment 2
P19174	OmicronBA1_24h-Mock_24h	-0.193585541017473	1.54201781958423	-0.125540404630129	22	0.901235913236693	0.969217049067212		0	0	Experiment 2
P19174	IC19_24h-VIC_24h	0.580913619105203	1.54201781958423	0.376723025977634	22	0.709988538772891	0.999506379197159		0.277777777777778	0	Experiment 2
P19174	Alpha_24h-VIC_24h	1.48992463453781	1.54201781958423	0.966217520715508	22	0.344437589977045	0.837439827197201		0.277777777777778	0	Experiment 2
P19174	Delta_24h-VIC_24h	2.23815186739831	1.72402833355317	1.29821060584633	22	0.207660388816627	0.481420588608924		0.5	0	Experiment 2
P19174	OmicronBA1_24h-VIC_24h	0.657746493911574	1.54201781958423	0.426549217238567	22	0.673852612901085	0.899505793099039		0.222222222222222	0	Experiment 2
P19174	VIC_24h-IC19_24h	-0.580913619105203	1.54201781958423	-0.376723025977634	22	0.709988538772891	0.999506379197159		0.277777777777778	0	Experiment 2
P19174	Alpha_24h-IC19_24h	0.909011015432604	1.54201781958423	0.589494494737875	22	0.561535276438505	0.95199172961377		0.111111111111111	0	Experiment 2
P19174	Delta_24h-IC19_24h	1.6572382482931	1.72402833355317	0.961259287936172	22	0.346868735157843	0.604501530150598		0.333333333333333	0	Experiment 2
P19174	OmicronBA1_24h-IC19_24h	0.0768328748063711	1.54201781958423	0.0498261912609334	22	0.960710504392616	0.989940647059749		0.0555555555555556	0	Experiment 2
P19174	VIC_24h-Alpha_24h	-1.48992463453781	1.54201781958423	-0.966217520715508	22	0.344437589977045	0.837439827197201		0.277777777777778	0	Experiment 2
P19174	IC19_24h-Alpha_24h	-0.909011015432604	1.54201781958423	-0.589494494737875	22	0.561535276438505	0.95199172961377		0.111111111111111	0	Experiment 2
P19174	Delta_24h-Alpha_24h	0.7482272328605	1.72402833355317	0.433999382897859	22	0.668515351958175	0.887364893102417		0.333333333333333	0	Experiment 2
P19174	OmicronBA1_24h-Alpha_24h	-0.832178140626233	1.54201781958423	-0.539668303476942	22	0.59484656151153	0.995919500139493		0.0555555555555556	0	Experiment 2
P19174	VIC_24h-Delta_24h	-2.23815186739831	1.72402833355317	-1.29821060584633	22	0.207660388816627	0.481420588608924		0.5	0	Experiment 2
P19174	IC19_24h-Delta_24h	-1.6572382482931	1.72402833355317	-0.961259287936172	22	0.346868735157843	0.604501530150598		0.333333333333333	0	Experiment 2
P19174	Alpha_24h-Delta_24h	-0.7482272328605	1.72402833355317	-0.433999382897859	22	0.668515351958175	0.887364893102417		0.333333333333333	0	Experiment 2
P19174	OmicronBA1_24h-Delta_24h	-1.58040537348673	1.72402833355317	-0.91669338764843	22	0.369243505667083	0.692984554008848		0.277777777777778	0	Experiment 2
P19174	VIC_24h-OmicronBA1_24h	-0.657746493911574	1.54201781958423	-0.426549217238567	22	0.673852612901085	0.899505793099039		0.222222222222222	0	Experiment 2
P19174	IC19_24h-OmicronBA1_24h	-0.0768328748063711	1.54201781958423	-0.0498261912609334	22	0.960710504392616	0.989940647059749		0.0555555555555556	0	Experiment 2
P19174	Alpha_24h-OmicronBA1_24h	0.832178140626233	1.54201781958423	0.539668303476942	22	0.59484656151153	0.995919500139493		0.0555555555555556	0	Experiment 2
P19174	Delta_24h-OmicronBA1_24h	1.58040537348673	1.72402833355317	0.91669338764843	22	0.369243505667083	0.692984554008848		0.277777777777778	0	Experiment 2
P19224	Mock_10h-Mock_24h	0.339113411289769	0.0607716610560068	5.58012411372538	24	9.64806189118761e-06	0.000900843112136443		0	0	Experiment 2
P19224	VIC_10h-Mock_10h	-0.0699367162809097	0.0607716610560068	-1.15081133320441	24	0.261147049015428	0.763978189767489		0	0	Experiment 2
P19224	IC19_10h-Mock_10h	-0.0559488991545985	0.0607716610560068	-0.920641269012482	24	0.366399729517865	0.999441498899122		0	0	Experiment 2
P19224	Alpha_10h-Mock_10h	0.0426539766646114	0.0607716610560068	0.701872812482478	24	0.489509713231194	0.991810666423733		0	0	Experiment 2
P19224	Delta_10h-Mock_10h	-0.0797272517647757	0.0607716610560068	-1.31191496792065	24	0.201959685321056	0.726527513882142		0	0	Experiment 2
P19224	OmicronBA1_10h-Mock_10h	-0.105116960795303	0.0607716610560068	-1.72970359816936	24	0.0965258782487526	0.372151225062705		0	0	Experiment 2
P19224	IC19_10h-VIC_10h	0.0139878171263112	0.0607716610560068	0.230170064191929	24	0.819910199296798	0.962121092650713		0	0	Experiment 2
P19224	Alpha_10h-VIC_10h	0.112590692945521	0.0607716610560068	1.85268414568689	24	0.076264903762139	0.564956719256641		0	0	Experiment 2
P19224	Delta_10h-VIC_10h	-0.00979053548386595	0.0607716610560068	-0.161103634716238	24	0.873360250249082	0.995276574521753		0	0	Experiment 2
P19224	OmicronBA1_10h-VIC_10h	-0.0351802445143937	0.0607716610560068	-0.578892264964945	24	0.568055706585973	0.991191614015553		0	0	Experiment 2
P19224	VIC_10h-IC19_10h	-0.0139878171263112	0.0607716610560068	-0.230170064191929	24	0.819910199296798	0.962121092650713		0	0	Experiment 2
P19224	Alpha_10h-IC19_10h	0.0986028758192098	0.0607716610560068	1.62251408149496	24	0.117757734788755	0.964847521301688		0	0	Experiment 2
P19224	Delta_10h-IC19_10h	-0.0237783526101772	0.0607716610560068	-0.391273698908167	24	0.699047148189759	0.979169273356733		0	0	Experiment 2
P19224	OmicronBA1_10h-IC19_10h	-0.0491680616407049	0.0607716610560068	-0.809062329156874	24	0.426427723778833	0.735059344715513		0	0	Experiment 2
P19224	VIC_10h-Alpha_10h	-0.112590692945521	0.0607716610560068	-1.85268414568689	24	0.076264903762139	0.564956719256641		0	0	Experiment 2
P19224	IC19_10h-Alpha_10h	-0.0986028758192098	0.0607716610560068	-1.62251408149496	24	0.117757734788755	0.964847521301688		0	0	Experiment 2
P19224	Delta_10h-Alpha_10h	-0.122381228429387	0.0607716610560068	-2.01378778040312	24	0.0553740624185455	0.931275550148942		0	0	Experiment 2
P19224	OmicronBA1_10h-Alpha_10h	-0.147770937459915	0.0607716610560068	-2.43157641065183	24	0.0228684616564463	0.252089240840593		0	0	Experiment 2
P19224	VIC_10h-Delta_10h	0.00979053548386595	0.0607716610560068	0.161103634716238	24	0.873360250249082	0.995276574521753		0	0	Experiment 2
P19224	IC19_10h-Delta_10h	0.0237783526101772	0.0607716610560068	0.391273698908167	24	0.699047148189759	0.979169273356733		0	0	Experiment 2
P19224	Alpha_10h-Delta_10h	0.122381228429387	0.0607716610560068	2.01378778040312	24	0.0553740624185455	0.931275550148942		0	0	Experiment 2
P19224	OmicronBA1_10h-Delta_10h	-0.0253897090305277	0.0607716610560068	-0.417788630248707	24	0.679815918614257	0.96656001835252		0	0	Experiment 2
P19224	VIC_10h-OmicronBA1_10h	0.0351802445143937	0.0607716610560068	0.578892264964945	24	0.568055706585973	0.991191614015553		0	0	Experiment 2
P19224	IC19_10h-OmicronBA1_10h	0.0491680616407049	0.0607716610560068	0.809062329156874	24	0.426427723778833	0.735059344715513		0	0	Experiment 2
P19224	Alpha_10h-OmicronBA1_10h	0.147770937459915	0.0607716610560068	2.43157641065183	24	0.0228684616564463	0.252089240840593		0	0	Experiment 2
P19224	Delta_10h-OmicronBA1_10h	0.0253897090305277	0.0607716610560068	0.417788630248707	24	0.679815918614257	0.96656001835252		0	0	Experiment 2
P19224	VIC_24h-Mock_24h	0.1986802375985	0.0607716610560068	3.26929088568761	24	0.00324600415467557	0.0866459839171337		0	0	Experiment 2
P19224	IC19_24h-Mock_24h	0.196812498600729	0.0607716610560068	3.23855716925934	24	0.00349788277377661	0.0587697926167236		0	0	Experiment 2
P19224	Alpha_24h-Mock_24h	0.166036529410137	0.0607716610560068	2.73213742268981	24	0.01161645572973	0.139626606868904		0	0	Experiment 2
P19224	Delta_24h-Mock_24h	0.0571604726022609	0.0607716610560068	0.940577756293056	24	0.356292674180505	0.605181527750854		0	0	Experiment 2
P19224	OmicronBA1_24h-Mock_24h	0.0559063336265072	0.0607716610560068	0.919940851624645	24	0.366758242155527	0.713973229066958		0	0	Experiment 2
P19224	IC19_24h-VIC_24h	-0.00186773899777037	0.0607716610560068	-0.030733716428272	24	0.97573605941195	0.999506379197159		0	0	Experiment 2
P19224	Alpha_24h-VIC_24h	-0.0326437081883623	0.0607716610560068	-0.537153462997796	24	0.596107103317213	0.927021936957815		0	0	Experiment 2
P19224	Delta_24h-VIC_24h	-0.141519764996239	0.0607716610560068	-2.32871312939455	24	0.0286217719716149	0.169113400629471		0	0	Experiment 2
P19224	OmicronBA1_24h-VIC_24h	-0.142773903971992	0.0607716610560068	-2.34935003406296	24	0.0273707060099719	0.2778374483306		0	0	Experiment 2
P19224	VIC_24h-IC19_24h	0.00186773899777037	0.0607716610560068	0.030733716428272	24	0.97573605941195	0.999506379197159		0	0	Experiment 2
P19224	Alpha_24h-IC19_24h	-0.030775969190592	0.0607716610560068	-0.506419746569524	24	0.617182842660806	0.966868974731189		0	0	Experiment 2
P19224	Delta_24h-IC19_24h	-0.139652025998468	0.0607716610560068	-2.29797941296628	24	0.030582143064811	0.163092285718892		0	0	Experiment 2
P19224	OmicronBA1_24h-IC19_24h	-0.140906164974222	0.0607716610560068	-2.31861631763469	24	0.0292527501518878	0.263014031668667		0	0	Experiment 2
P19224	VIC_24h-Alpha_24h	0.0326437081883623	0.0607716610560068	0.537153462997796	24	0.596107103317213	0.927021936957815		0	0	Experiment 2
P19224	IC19_24h-Alpha_24h	0.030775969190592	0.0607716610560068	0.506419746569524	24	0.617182842660806	0.966868974731189		0	0	Experiment 2
P19224	Delta_24h-Alpha_24h	-0.108876056807876	0.0607716610560068	-1.79155966639676	24	0.0858231912125493	0.433192758770035		0	0	Experiment 2
P19224	OmicronBA1_24h-Alpha_24h	-0.11013019578363	0.0607716610560068	-1.81219657106517	24	0.0824867655838875	0.670520439078042		0	0	Experiment 2
P19224	VIC_24h-Delta_24h	0.141519764996239	0.0607716610560068	2.32871312939455	24	0.0286217719716149	0.169113400629471		0	0	Experiment 2
P19224	IC19_24h-Delta_24h	0.139652025998468	0.0607716610560068	2.29797941296628	24	0.030582143064811	0.163092285718892		0	0	Experiment 2
P19224	Alpha_24h-Delta_24h	0.108876056807876	0.0607716610560068	1.79155966639676	24	0.0858231912125493	0.433192758770035		0	0	Experiment 2
P19224	OmicronBA1_24h-Delta_24h	-0.00125413897575377	0.0607716610560068	-0.0206369046684106	24	0.983705917337908	0.99573083650583		0	0	Experiment 2
P19224	VIC_24h-OmicronBA1_24h	0.142773903971992	0.0607716610560068	2.34935003406296	24	0.0273707060099719	0.2778374483306		0	0	Experiment 2
P19224	IC19_24h-OmicronBA1_24h	0.140906164974222	0.0607716610560068	2.31861631763469	24	0.0292527501518878	0.263014031668667		0	0	Experiment 2
P19224	Alpha_24h-OmicronBA1_24h	0.11013019578363	0.0607716610560068	1.81219657106517	24	0.0824867655838875	0.670520439078042		0	0	Experiment 2
P19224	Delta_24h-OmicronBA1_24h	0.00125413897575377	0.0607716610560068	0.0206369046684106	24	0.983705917337908	0.99573083650583		0	0	Experiment 2
P19256	Mock_10h-Mock_24h	0.310669065498129	0.249847243522135	1.24343603362831	24	0.22571698239235	0.473798928069204		0	0	Experiment 2
P19256	VIC_10h-Mock_10h	0.0612560685990284	0.249847243522135	0.245174082113103	24	0.808405936856247	0.951762562613071		0	0	Experiment 2
P19256	IC19_10h-Mock_10h	0.146145512978519	0.249847243522135	0.584939465083877	24	0.564047859217234	0.999441498899122		0	0	Experiment 2
P19256	Alpha_10h-Mock_10h	-0.0290973933388829	0.249847243522135	-0.116460733881601	24	0.908256460885827	0.997489703327949		0	0	Experiment 2
P19256	Delta_10h-Mock_10h	-0.222521336697408	0.249847243522135	-0.890629544518843	24	0.381969656339575	0.854670512253542		0	0	Experiment 2
P19256	OmicronBA1_10h-Mock_10h	-0.0632431212488904	0.249847243522135	-0.253127152244477	24	0.802325594821895	0.930874064663128		0	0	Experiment 2
P19256	IC19_10h-VIC_10h	0.0848894443794906	0.249847243522135	0.339765382970774	24	0.736988748345124	0.945993763349049		0	0	Experiment 2
P19256	Alpha_10h-VIC_10h	-0.0903534619379112	0.249847243522135	-0.361634815994703	24	0.72078936653215	0.946904634198827		0	0	Experiment 2
P19256	Delta_10h-VIC_10h	-0.283777405296436	0.249847243522135	-1.13580362663195	24	0.267254120292625	0.982075361582566		0	0	Experiment 2
P19256	OmicronBA1_10h-VIC_10h	-0.124499189847919	0.249847243522135	-0.49830123435758	24	0.622807643083196	0.993429393511145		0	0	Experiment 2
P19256	VIC_10h-IC19_10h	-0.0848894443794906	0.249847243522135	-0.339765382970774	24	0.736988748345124	0.945993763349049		0	0	Experiment 2
P19256	Alpha_10h-IC19_10h	-0.175242906317402	0.249847243522135	-0.701400198965478	24	0.489799244766136	0.999595136658097		0	0	Experiment 2
P19256	Delta_10h-IC19_10h	-0.368666849675927	0.249847243522135	-1.47556900960272	24	0.15305961235102	0.788325363823623		0	0	Experiment 2
P19256	OmicronBA1_10h-IC19_10h	-0.209388634227409	0.249847243522135	-0.838066617328355	24	0.410262382738497	0.724189028846861		0	0	Experiment 2
P19256	VIC_10h-Alpha_10h	0.0903534619379112	0.249847243522135	0.361634815994703	24	0.72078936653215	0.946904634198827		0	0	Experiment 2
P19256	IC19_10h-Alpha_10h	0.175242906317402	0.249847243522135	0.701400198965478	24	0.489799244766136	0.999595136658097		0	0	Experiment 2
P19256	Delta_10h-Alpha_10h	-0.193423943358525	0.249847243522135	-0.774168810637242	24	0.446390818950773	0.994767446968039		0	0	Experiment 2
P19256	OmicronBA1_10h-Alpha_10h	-0.0341457279100076	0.249847243522135	-0.136666418362876	24	0.892434459372465	0.966388882154297		0	0	Experiment 2
P19256	VIC_10h-Delta_10h	0.283777405296436	0.249847243522135	1.13580362663195	24	0.267254120292625	0.982075361582566		0	0	Experiment 2
P19256	IC19_10h-Delta_10h	0.368666849675927	0.249847243522135	1.47556900960272	24	0.15305961235102	0.788325363823623		0	0	Experiment 2
P19256	Alpha_10h-Delta_10h	0.193423943358525	0.249847243522135	0.774168810637242	24	0.446390818950773	0.994767446968039		0	0	Experiment 2
P19256	OmicronBA1_10h-Delta_10h	0.159278215448517	0.249847243522135	0.637502392274366	24	0.529833100816932	0.952983873556796		0	0	Experiment 2
P19256	VIC_10h-OmicronBA1_10h	0.124499189847919	0.249847243522135	0.49830123435758	24	0.622807643083196	0.993429393511145		0	0	Experiment 2
P19256	IC19_10h-OmicronBA1_10h	0.209388634227409	0.249847243522135	0.838066617328355	24	0.410262382738497	0.724189028846861		0	0	Experiment 2
P19256	Alpha_10h-OmicronBA1_10h	0.0341457279100076	0.249847243522135	0.136666418362876	24	0.892434459372465	0.966388882154297		0	0	Experiment 2
P19256	Delta_10h-OmicronBA1_10h	-0.159278215448517	0.249847243522135	-0.637502392274366	24	0.529833100816932	0.952983873556796		0	0	Experiment 2
P19256	VIC_24h-Mock_24h	0.492348025601678	0.249847243522135	1.97059618773844	24	0.0604103915385141	0.462474090002737		0	0	Experiment 2
P19256	IC19_24h-Mock_24h	0.773398011265473	0.249847243522135	3.09548346566791	24	0.00494076737202764	0.0731262549167845		0	0	Experiment 2
P19256	Alpha_24h-Mock_24h	0.68192378904375	0.249847243522135	2.72936286760888	24	0.0116908922884109	0.139626606868904		0	0	Experiment 2
P19256	Delta_24h-Mock_24h	0.459112220077198	0.249847243522135	1.83757168422202	24	0.0785380591629807	0.259886766639706		0	0	Experiment 2
P19256	OmicronBA1_24h-Mock_24h	0.693052598524795	0.249847243522135	2.77390532212693	24	0.0105485421154414	0.140129054207232		0	0	Experiment 2
P19256	IC19_24h-VIC_24h	0.281049985663795	0.249847243522135	1.12488727792947	24	0.271761465696167	0.999506379197159		0	0	Experiment 2
P19256	Alpha_24h-VIC_24h	0.189575763442072	0.249847243522135	0.75876667987044	24	0.455379864654099	0.879889474216748		0	0	Experiment 2
P19256	Delta_24h-VIC_24h	-0.0332358055244797	0.249847243522135	-0.133024503516427	24	0.895283086427079	0.95658768567897		0	0	Experiment 2
P19256	OmicronBA1_24h-VIC_24h	0.200704572923116	0.249847243522135	0.803309134388489	24	0.429680615179471	0.768406380414315		0	0	Experiment 2
P19256	VIC_24h-IC19_24h	-0.281049985663795	0.249847243522135	-1.12488727792947	24	0.271761465696167	0.999506379197159		0	0	Experiment 2
P19256	Alpha_24h-IC19_24h	-0.0914742222217231	0.249847243522135	-0.366120598059025	24	0.717482719601988	0.980417204873248		0	0	Experiment 2
P19256	Delta_24h-IC19_24h	-0.314285791188275	0.249847243522135	-1.25791178144589	24	0.220525373463618	0.469163310365822		0	0	Experiment 2
P19256	OmicronBA1_24h-IC19_24h	-0.0803454127406786	0.249847243522135	-0.321578143540977	24	0.750556314466072	0.930165916007795		0	0	Experiment 2
P19256	VIC_24h-Alpha_24h	-0.189575763442072	0.249847243522135	-0.75876667987044	24	0.455379864654099	0.879889474216748		0	0	Experiment 2
P19256	IC19_24h-Alpha_24h	0.0914742222217231	0.249847243522135	0.366120598059025	24	0.717482719601988	0.980417204873248		0	0	Experiment 2
P19256	Delta_24h-Alpha_24h	-0.222811568966552	0.249847243522135	-0.891791183386866	24	0.381359079077819	0.74143753486557		0	0	Experiment 2
P19256	OmicronBA1_24h-Alpha_24h	0.0111288094810446	0.249847243522135	0.0445424545180487	24	0.964840552342098	0.998543392117151		0	0	Experiment 2
P19256	VIC_24h-Delta_24h	0.0332358055244797	0.249847243522135	0.133024503516427	24	0.895283086427079	0.95658768567897		0	0	Experiment 2
P19256	IC19_24h-Delta_24h	0.314285791188275	0.249847243522135	1.25791178144589	24	0.220525373463618	0.469163310365822		0	0	Experiment 2
P19256	Alpha_24h-Delta_24h	0.222811568966552	0.249847243522135	0.891791183386866	24	0.381359079077819	0.74143753486557		0	0	Experiment 2
P19256	OmicronBA1_24h-Delta_24h	0.233940378447596	0.249847243522135	0.936333637904915	24	0.358428487186319	0.683746947867408		0	0	Experiment 2
P19256	VIC_24h-OmicronBA1_24h	-0.200704572923116	0.249847243522135	-0.803309134388489	24	0.429680615179471	0.768406380414315		0	0	Experiment 2
P19256	IC19_24h-OmicronBA1_24h	0.0803454127406786	0.249847243522135	0.321578143540977	24	0.750556314466072	0.930165916007795		0	0	Experiment 2
P19256	Alpha_24h-OmicronBA1_24h	-0.0111288094810446	0.249847243522135	-0.0445424545180487	24	0.964840552342098	0.998543392117151		0	0	Experiment 2
P19256	Delta_24h-OmicronBA1_24h	-0.233940378447596	0.249847243522135	-0.936333637904915	24	0.358428487186319	0.683746947867408		0	0	Experiment 2
P19338	Mock_10h-Mock_24h	-0.189195257678664	0.0724658081368135	-2.61082105537923	24	0.0153246363771122	0.100659935608178		0.0374149659863946	0	Experiment 2
P19338	VIC_10h-Mock_10h	0.00187080293081599	0.0724658081368135	0.0258163536558368	24	0.979617280887132	0.995216911040343		0.0510204081632653	0	Experiment 2
P19338	IC19_10h-Mock_10h	0.0322014207209247	0.0724658081368135	0.444367095998285	24	0.660758441993131	0.999441498899122		0.0340136054421769	0	Experiment 2
P19338	Alpha_10h-Mock_10h	-0.00928967572869762	0.0724658081368135	-0.128193916103978	24	0.899063677840229	0.997489703327949		0.0340136054421769	0	Experiment 2
P19338	Delta_10h-Mock_10h	0.0381233176076848	0.0724658081368135	0.526086972434075	24	0.603655801024428	0.928773589926424		0.0306122448979592	0	Experiment 2
P19338	OmicronBA1_10h-Mock_10h	0.116606103153953	0.0724658081368135	1.60911892314516	24	0.120666936857926	0.412491552847777		0.0408163265306123	0	Experiment 2
P19338	IC19_10h-VIC_10h	0.0303306177901087	0.0724658081368135	0.418550742342448	24	0.679266344947758	0.931347397290242		0.0306122448979592	0	Experiment 2
P19338	Alpha_10h-VIC_10h	-0.0111604786595136	0.0724658081368135	-0.154010269759815	24	0.878889378242051	0.982266899089847		0.0306122448979592	0	Experiment 2
P19338	Delta_10h-VIC_10h	0.0362525146768688	0.0724658081368135	0.500270618778238	24	0.621441011698029	0.993860758458555		0.0272108843537415	0	Experiment 2
P19338	OmicronBA1_10h-VIC_10h	0.114735300223137	0.0724658081368135	1.58330256948932	24	0.126442523448087	0.988944072096159		0.0374149659863946	0	Experiment 2
P19338	VIC_10h-IC19_10h	-0.0303306177901087	0.0724658081368135	-0.418550742342448	24	0.679266344947758	0.931347397290242		0.0306122448979592	0	Experiment 2
P19338	Alpha_10h-IC19_10h	-0.0414910964496223	0.0724658081368134	-0.572561012102263	24	0.572267284112231	0.999595136658097		0.0136054421768708	0	Experiment 2
P19338	Delta_10h-IC19_10h	0.00592189688676005	0.0724658081368135	0.0817198764357898	24	0.935547180105487	0.990468151020571		0.0102040816326531	0	Experiment 2
P19338	OmicronBA1_10h-IC19_10h	0.0844046824330285	0.0724658081368135	1.16475182714688	24	0.255566758029298	0.598498650247895		0.0204081632653061	0	Experiment 2
P19338	VIC_10h-Alpha_10h	0.0111604786595136	0.0724658081368135	0.154010269759815	24	0.878889378242051	0.982266899089847		0.0306122448979592	0	Experiment 2
P19338	IC19_10h-Alpha_10h	0.0414910964496223	0.0724658081368134	0.572561012102263	24	0.572267284112231	0.999595136658097		0.0136054421768708	0	Experiment 2
P19338	Delta_10h-Alpha_10h	0.0474129933363824	0.0724658081368135	0.654280888538052	24	0.519152017781443	0.994767446968039		0.0102040816326531	0	Experiment 2
P19338	OmicronBA1_10h-Alpha_10h	0.125895778882651	0.0724658081368135	1.73731283924914	24	0.0951507639267453	0.418412222635632		0.0204081632653061	0	Experiment 2
P19338	VIC_10h-Delta_10h	-0.0362525146768688	0.0724658081368135	-0.500270618778238	24	0.621441011698029	0.993860758458555		0.0272108843537415	0	Experiment 2
P19338	IC19_10h-Delta_10h	-0.00592189688676005	0.0724658081368135	-0.0817198764357898	24	0.935547180105487	0.990468151020571		0.0102040816326531	0	Experiment 2
P19338	Alpha_10h-Delta_10h	-0.0474129933363824	0.0724658081368135	-0.654280888538052	24	0.519152017781443	0.994767446968039		0.0102040816326531	0	Experiment 2
P19338	OmicronBA1_10h-Delta_10h	0.0784827855462684	0.0724658081368135	1.08303195071109	24	0.28955568091079	0.910051522802327		0.0170068027210885	0	Experiment 2
P19338	VIC_10h-OmicronBA1_10h	-0.114735300223137	0.0724658081368135	-1.58330256948932	24	0.126442523448087	0.988944072096159		0.0374149659863946	0	Experiment 2
P19338	IC19_10h-OmicronBA1_10h	-0.0844046824330285	0.0724658081368135	-1.16475182714688	24	0.255566758029298	0.598498650247895		0.0204081632653061	0	Experiment 2
P19338	Alpha_10h-OmicronBA1_10h	-0.125895778882651	0.0724658081368135	-1.73731283924914	24	0.0951507639267453	0.418412222635632		0.0204081632653061	0	Experiment 2
P19338	Delta_10h-OmicronBA1_10h	-0.0784827855462684	0.0724658081368135	-1.08303195071109	24	0.28955568091079	0.910051522802327		0.0170068027210885	0	Experiment 2
P19338	VIC_24h-Mock_24h	0.0244585885305807	0.0724658081368135	0.337519019789354	24	0.73865991367104	0.945102527129191		0.0306122448979592	0	Experiment 2
P19338	IC19_24h-Mock_24h	0.0546223488457769	0.0724658081368135	0.753767193800576	24	0.458320831803209	0.811821233988678		0.0306122448979592	0	Experiment 2
P19338	Alpha_24h-Mock_24h	0.14057020846943	0.0724658081368135	1.93981426666818	24	0.0642419871594695	0.358406401290786		0.0340136054421769	0	Experiment 2
P19338	Delta_24h-Mock_24h	0.185725860768591	0.0724658081368135	2.56294472584844	24	0.0170726128365839	0.101305833770923		0.0374149659863946	0	Experiment 2
P19338	OmicronBA1_24h-Mock_24h	0.158169803935428	0.0724658081368135	2.18268184682089	24	0.0390757517085267	0.269020401443771		0.0340136054421769	0	Experiment 2
P19338	IC19_24h-VIC_24h	0.0301637603151962	0.0724658081368135	0.416248174011223	24	0.680927323561906	0.999506379197159		0.0408163265306123	0	Experiment 2
P19338	Alpha_24h-VIC_24h	0.116111619938849	0.0724658081368135	1.60229524687883	24	0.122171771111272	0.660617990628477		0.04421768707483	0	Experiment 2
P19338	Delta_24h-VIC_24h	0.16126727223801	0.0724658081368135	2.22542570605909	24	0.0357049514015346	0.191235871481121		0.0476190476190477	0	Experiment 2
P19338	OmicronBA1_24h-VIC_24h	0.133711215404848	0.0724658081368135	1.84516282703154	24	0.0773890025036528	0.405428367217994		0.04421768707483	0	Experiment 2
P19338	VIC_24h-IC19_24h	-0.0301637603151962	0.0724658081368135	-0.416248174011223	24	0.680927323561906	0.999506379197159		0.0408163265306123	0	Experiment 2
P19338	Alpha_24h-IC19_24h	0.085947859623653	0.0724658081368135	1.1860470728676	24	0.24721333022935	0.90202385347587		0.04421768707483	0	Experiment 2
P19338	Delta_24h-IC19_24h	0.131103511922814	0.0724658081368135	1.80917753204786	24	0.0829677749708435	0.275103674903323		0.0476190476190477	0	Experiment 2
P19338	OmicronBA1_24h-IC19_24h	0.103547455089652	0.0724658081368135	1.42891465302031	24	0.16591589551144	0.546002781660316		0.04421768707483	0	Experiment 2
P19338	VIC_24h-Alpha_24h	-0.116111619938849	0.0724658081368135	-1.60229524687883	24	0.122171771111272	0.660617990628477		0.04421768707483	0	Experiment 2
P19338	IC19_24h-Alpha_24h	-0.085947859623653	0.0724658081368135	-1.1860470728676	24	0.24721333022935	0.90202385347587		0.04421768707483	0	Experiment 2
P19338	Delta_24h-Alpha_24h	0.0451556522991611	0.0724658081368135	0.623130459180259	24	0.539075808449089	0.835376929109087		0.0510204081632653	0	Experiment 2
P19338	OmicronBA1_24h-Alpha_24h	0.0175995954659986	0.0724658081368135	0.242867580152712	24	0.810171644656002	0.998543392117151		0.0476190476190477	0	Experiment 2
P19338	VIC_24h-Delta_24h	-0.16126727223801	0.0724658081368135	-2.22542570605909	24	0.0357049514015346	0.191235871481121		0.0476190476190477	0	Experiment 2
P19338	IC19_24h-Delta_24h	-0.131103511922814	0.0724658081368135	-1.80917753204786	24	0.0829677749708435	0.275103674903323		0.0476190476190477	0	Experiment 2
P19338	Alpha_24h-Delta_24h	-0.0451556522991611	0.0724658081368135	-0.623130459180259	24	0.539075808449089	0.835376929109087		0.0510204081632653	0	Experiment 2
P19338	OmicronBA1_24h-Delta_24h	-0.0275560568331625	0.0724658081368135	-0.380262879027547	24	0.707094953455206	0.889115904307232		0.0510204081632653	0	Experiment 2
P19338	VIC_24h-OmicronBA1_24h	-0.133711215404848	0.0724658081368135	-1.84516282703154	24	0.0773890025036528	0.405428367217994		0.04421768707483	0	Experiment 2
P19338	IC19_24h-OmicronBA1_24h	-0.103547455089652	0.0724658081368135	-1.42891465302031	24	0.16591589551144	0.546002781660316		0.04421768707483	0	Experiment 2
P19338	Alpha_24h-OmicronBA1_24h	-0.0175995954659986	0.0724658081368135	-0.242867580152712	24	0.810171644656002	0.998543392117151		0.0476190476190477	0	Experiment 2
P19338	Delta_24h-OmicronBA1_24h	0.0275560568331625	0.0724658081368135	0.380262879027547	24	0.707094953455206	0.889115904307232		0.0510204081632653	0	Experiment 2
P19367	Mock_10h-Mock_24h	-0.0148804208926366	0.0636750726615255	-0.233693033563318	24	0.817205168638175	0.91086796772559		0	0	Experiment 2
P19367	VIC_10h-Mock_10h	0.0478787129039209	0.0636750726615255	0.751922391332437	24	0.459408899507779	0.839603156842922		0	0	Experiment 2
P19367	IC19_10h-Mock_10h	0.0279148279421417	0.0636750726615255	0.438394913038062	24	0.665020911226249	0.999441498899122		0.00396825396825395	0	Experiment 2
P19367	Alpha_10h-Mock_10h	0.0168389417961637	0.0636750726615255	0.264451080969686	24	0.793690148856303	0.997304044041586		0	0	Experiment 2
P19367	Delta_10h-Mock_10h	0.0016917759788815	0.0636750726615255	0.026568889648142	24	0.979023276636453	0.99843295676988		0	0	Experiment 2
P19367	OmicronBA1_10h-Mock_10h	0.0313257393465266	0.0636750726615255	0.491962365132166	24	0.627215800167256	0.849207815229468		0	0	Experiment 2
P19367	IC19_10h-VIC_10h	-0.0199638849617792	0.0636750726615255	-0.313527478294375	24	0.75658866376827	0.951558930365218		0.00396825396825395	0	Experiment 2
P19367	Alpha_10h-VIC_10h	-0.0310397711077572	0.0636750726615255	-0.487471310362751	24	0.630347557509244	0.91598442592287		0	0	Experiment 2
P19367	Delta_10h-VIC_10h	-0.0461869369250394	0.0636750726615255	-0.725353501684294	24	0.475249025308188	0.982075361582566		0	0	Experiment 2
P19367	OmicronBA1_10h-VIC_10h	-0.0165529735573943	0.0636750726615255	-0.259960026200271	24	0.797111805249613	0.993429393511145		0	0	Experiment 2
P19367	VIC_10h-IC19_10h	0.0199638849617792	0.0636750726615255	0.313527478294375	24	0.75658866376827	0.951558930365218		0.00396825396825395	0	Experiment 2
P19367	Alpha_10h-IC19_10h	-0.011075886145978	0.0636750726615255	-0.173943832068376	24	0.863368492754557	0.999595136658097		0.00396825396825395	0	Experiment 2
P19367	Delta_10h-IC19_10h	-0.0262230519632602	0.0636750726615255	-0.41182602338992	24	0.68412189537686	0.979169273356733		0.00396825396825395	0	Experiment 2
P19367	OmicronBA1_10h-IC19_10h	0.00341091140438487	0.0636750726615255	0.0535674520941042	24	0.957723195443311	0.985020538611562		0.00396825396825395	0	Experiment 2
P19367	VIC_10h-Alpha_10h	0.0310397711077572	0.0636750726615255	0.487471310362751	24	0.630347557509244	0.91598442592287		0	0	Experiment 2
P19367	IC19_10h-Alpha_10h	0.011075886145978	0.0636750726615255	0.173943832068376	24	0.863368492754557	0.999595136658097		0.00396825396825395	0	Experiment 2
P19367	Delta_10h-Alpha_10h	-0.0151471658172822	0.0636750726615256	-0.237882191321544	24	0.813991634467847	0.994767446968039		0	0	Experiment 2
P19367	OmicronBA1_10h-Alpha_10h	0.0144867975503629	0.0636750726615255	0.22751128416248	24	0.821953194091733	0.94861282410123		0	0	Experiment 2
P19367	VIC_10h-Delta_10h	0.0461869369250394	0.0636750726615255	0.725353501684294	24	0.475249025308188	0.982075361582566		0	0	Experiment 2
P19367	IC19_10h-Delta_10h	0.0262230519632602	0.0636750726615255	0.41182602338992	24	0.68412189537686	0.979169273356733		0.00396825396825395	0	Experiment 2
P19367	Alpha_10h-Delta_10h	0.0151471658172822	0.0636750726615256	0.237882191321544	24	0.813991634467847	0.994767446968039		0	0	Experiment 2
P19367	OmicronBA1_10h-Delta_10h	0.0296339633676451	0.0636750726615255	0.465393475484024	24	0.645845173900374	0.966279323606724		0	0	Experiment 2
P19367	VIC_10h-OmicronBA1_10h	0.0165529735573943	0.0636750726615255	0.259960026200271	24	0.797111805249613	0.993429393511145		0	0	Experiment 2
P19367	IC19_10h-OmicronBA1_10h	-0.00341091140438487	0.0636750726615255	-0.0535674520941042	24	0.957723195443311	0.985020538611562		0.00396825396825395	0	Experiment 2
P19367	Alpha_10h-OmicronBA1_10h	-0.0144867975503629	0.0636750726615255	-0.22751128416248	24	0.821953194091733	0.94861282410123		0	0	Experiment 2
P19367	Delta_10h-OmicronBA1_10h	-0.0296339633676451	0.0636750726615255	-0.465393475484024	24	0.645845173900374	0.966279323606724		0	0	Experiment 2
P19367	VIC_24h-Mock_24h	0.110962591548861	0.0636750726615255	1.74263784728915	24	0.0941984000471243	0.547501069398321		0	0	Experiment 2
P19367	IC19_24h-Mock_24h	0.190895144320566	0.0636750726615255	2.99795722786682	24	0.00623592654555472	0.0841516611642103		0	0	Experiment 2
P19367	Alpha_24h-Mock_24h	0.131077478144781	0.0636750726615256	2.05853676589493	24	0.0505519561038208	0.316671000456813		0.00793650793650791	0	Experiment 2
P19367	Delta_24h-Mock_24h	0.0855550348501476	0.0636750726615255	1.34361895910081	24	0.191638280336029	0.43968691889654		0	0	Experiment 2
P19367	OmicronBA1_24h-Mock_24h	-0.0274984805743817	0.0636750726615255	-0.431856288889594	24	0.669700899632552	0.880148435653508		0	0	Experiment 2
P19367	IC19_24h-VIC_24h	0.0799325527717046	0.0636750726615255	1.25531938057767	24	0.221448365908943	0.999506379197159		0	0	Experiment 2
P19367	Alpha_24h-VIC_24h	0.0201148865959205	0.0636750726615256	0.315898918605783	24	0.754810088208104	0.961190288396026		0.00793650793650791	0	Experiment 2
P19367	Delta_24h-VIC_24h	-0.0254075566987133	0.0636750726615255	-0.399018888188334	24	0.693407594457137	0.857050305488614		0	0	Experiment 2
P19367	OmicronBA1_24h-VIC_24h	-0.138461072123243	0.0636750726615255	-2.17449413617874	24	0.039753330757109	0.311905993265342		0	0	Experiment 2
P19367	VIC_24h-IC19_24h	-0.0799325527717046	0.0636750726615255	-1.25531938057767	24	0.221448365908943	0.999506379197159		0	0	Experiment 2
P19367	Alpha_24h-IC19_24h	-0.0598176661757841	0.0636750726615256	-0.939420461971892	24	0.356874224141402	0.937883058945201		0.00793650793650791	0	Experiment 2
P19367	Delta_24h-IC19_24h	-0.105340109470418	0.0636750726615255	-1.65433826876601	24	0.111080163350293	0.322862758526804		0	0	Experiment 2
P19367	OmicronBA1_24h-IC19_24h	-0.218393624894947	0.0636750726615255	-3.42981351675642	24	0.0021908494253946	0.0863331601694561		0	0	Experiment 2
P19367	VIC_24h-Alpha_24h	-0.0201148865959205	0.0636750726615256	-0.315898918605783	24	0.754810088208104	0.961190288396026		0.00793650793650791	0	Experiment 2
P19367	IC19_24h-Alpha_24h	0.0598176661757841	0.0636750726615256	0.939420461971892	24	0.356874224141402	0.937883058945201		0.00793650793650791	0	Experiment 2
P19367	Delta_24h-Alpha_24h	-0.0455224432946339	0.0636750726615255	-0.714917806794117	24	0.481556908896681	0.807071508843773		0.00793650793650791	0	Experiment 2
P19367	OmicronBA1_24h-Alpha_24h	-0.158575958719163	0.0636750726615256	-2.49039305478452	24	0.0200786872449972	0.376792614173776		0.00793650793650791	0	Experiment 2
P19367	VIC_24h-Delta_24h	0.0254075566987133	0.0636750726615255	0.399018888188334	24	0.693407594457137	0.857050305488614		0	0	Experiment 2
P19367	IC19_24h-Delta_24h	0.105340109470418	0.0636750726615255	1.65433826876601	24	0.111080163350293	0.322862758526804		0	0	Experiment 2
P19367	Alpha_24h-Delta_24h	0.0455224432946339	0.0636750726615255	0.714917806794117	24	0.481556908896681	0.807071508843773		0.00793650793650791	0	Experiment 2
P19367	OmicronBA1_24h-Delta_24h	-0.113053515424529	0.0636750726615255	-1.77547524799041	24	0.0885033951790408	0.374745806511687		0	0	Experiment 2
P19367	VIC_24h-OmicronBA1_24h	0.138461072123243	0.0636750726615255	2.17449413617874	24	0.039753330757109	0.311905993265342		0	0	Experiment 2
P19367	IC19_24h-OmicronBA1_24h	0.218393624894947	0.0636750726615255	3.42981351675642	24	0.0021908494253946	0.0863331601694561		0	0	Experiment 2
P19367	Alpha_24h-OmicronBA1_24h	0.158575958719163	0.0636750726615256	2.49039305478452	24	0.0200786872449972	0.376792614173776		0.00793650793650791	0	Experiment 2
P19367	Delta_24h-OmicronBA1_24h	0.113053515424529	0.0636750726615255	1.77547524799041	24	0.0885033951790408	0.374745806511687		0	0	Experiment 2
P19387	Mock_10h-Mock_24h	0.125495479013754	0.0874198653729657	1.43554875631922	24	0.164036681901762	0.395864348578569		0	0	Experiment 2
P19387	VIC_10h-Mock_10h	0.050032735256148	0.0874198653729657	0.572326839473954	24	0.572423358897947	0.882844632273543		0	0	Experiment 2
P19387	IC19_10h-Mock_10h	-0.12736600467133	0.0874198653729657	-1.45694578832785	24	0.158091633658223	0.999441498899122		0	0	Experiment 2
P19387	Alpha_10h-Mock_10h	0.0017995859049032	0.0874198653729657	0.0205855488020428	24	0.983746459922829	0.997756907190218		0	0	Experiment 2
P19387	Delta_10h-Mock_10h	0.00610146791430452	0.0874198653729658	0.0697949818187592	24	0.944935142331374	0.992699120511777		0	0	Experiment 2
P19387	OmicronBA1_10h-Mock_10h	0.0827696916861455	0.0874198653729657	0.946806441911335	24	0.353173625389819	0.66696777639267		0	0	Experiment 2
P19387	IC19_10h-VIC_10h	-0.177398739927478	0.0874198653729657	-2.0292726278018	24	0.0536611323436094	0.478357983644196		0	0	Experiment 2
P19387	Alpha_10h-VIC_10h	-0.0482331493512448	0.0874198653729658	-0.551741290671911	24	0.586226880991981	0.904628196057578		0	0	Experiment 2
P19387	Delta_10h-VIC_10h	-0.0439312673418435	0.0874198653729658	-0.502531857655195	24	0.619873562548904	0.993860758458555		0	0	Experiment 2
P19387	OmicronBA1_10h-VIC_10h	0.0327369564299975	0.0874198653729657	0.37447960243738	24	0.71133600815647	0.993429393511145		0	0	Experiment 2
P19387	VIC_10h-IC19_10h	0.177398739927478	0.0874198653729657	2.0292726278018	24	0.0536611323436094	0.478357983644196		0	0	Experiment 2
P19387	Alpha_10h-IC19_10h	0.129165590576233	0.0874198653729657	1.47753133712989	24	0.152537014665439	0.999595136658097		0	0	Experiment 2
P19387	Delta_10h-IC19_10h	0.133467472585634	0.0874198653729658	1.5267407701466	24	0.139897830378105	0.767687441345792		0	0	Experiment 2
P19387	OmicronBA1_10h-IC19_10h	0.210135696357475	0.0874198653729657	2.40375223023918	24	0.0243093076582475	0.207741574937091		0	0	Experiment 2
P19387	VIC_10h-Alpha_10h	0.0482331493512448	0.0874198653729658	0.551741290671911	24	0.586226880991981	0.904628196057578		0	0	Experiment 2
P19387	IC19_10h-Alpha_10h	-0.129165590576233	0.0874198653729657	-1.47753133712989	24	0.152537014665439	0.999595136658097		0	0	Experiment 2
P19387	Delta_10h-Alpha_10h	0.00430188200940132	0.0874198653729658	0.0492094330167163	24	0.961159636826737	0.994767446968039		0	0	Experiment 2
P19387	OmicronBA1_10h-Alpha_10h	0.0809701057812423	0.0874198653729657	0.926220893109291	24	0.363552072255047	0.719120255864494		0	0	Experiment 2
P19387	VIC_10h-Delta_10h	0.0439312673418435	0.0874198653729658	0.502531857655195	24	0.619873562548904	0.993860758458555		0	0	Experiment 2
P19387	IC19_10h-Delta_10h	-0.133467472585634	0.0874198653729658	-1.5267407701466	24	0.139897830378105	0.767687441345792		0	0	Experiment 2
P19387	Alpha_10h-Delta_10h	-0.00430188200940132	0.0874198653729658	-0.0492094330167163	24	0.961159636826737	0.994767446968039		0	0	Experiment 2
P19387	OmicronBA1_10h-Delta_10h	0.076668223771841	0.0874198653729658	0.877011460092575	24	0.389175051112423	0.929747116902751		0	0	Experiment 2
P19387	VIC_10h-OmicronBA1_10h	-0.0327369564299975	0.0874198653729657	-0.37447960243738	24	0.71133600815647	0.993429393511145		0	0	Experiment 2
P19387	IC19_10h-OmicronBA1_10h	-0.210135696357475	0.0874198653729657	-2.40375223023918	24	0.0243093076582475	0.207741574937091		0	0	Experiment 2
P19387	Alpha_10h-OmicronBA1_10h	-0.0809701057812423	0.0874198653729657	-0.926220893109291	24	0.363552072255047	0.719120255864494		0	0	Experiment 2
P19387	Delta_10h-OmicronBA1_10h	-0.076668223771841	0.0874198653729658	-0.877011460092575	24	0.389175051112423	0.929747116902751		0	0	Experiment 2
P19387	VIC_24h-Mock_24h	-0.0888932505686597	0.0874198653729658	-1.01685412336667	24	0.319364777165464	0.794624566814976		0	0	Experiment 2
P19387	IC19_24h-Mock_24h	-0.0422732036686752	0.0874198653729658	-0.483565188396504	24	0.633077180787283	0.897758425784333		0	0	Experiment 2
P19387	Alpha_24h-Mock_24h	-0.186613479628719	0.0874198653729658	-2.13468047374079	24	0.0432014808913008	0.291263200025209		0	0	Experiment 2
P19387	Delta_24h-Mock_24h	-0.170213927398692	0.0874198653729657	-1.9470852153855	24	0.0633181716665294	0.22455241892708		0	0	Experiment 2
P19387	OmicronBA1_24h-Mock_24h	0.00974262618338939	0.0874198653729658	0.111446364528517	24	0.912189215771431	0.973310327882939		0	0	Experiment 2
P19387	IC19_24h-VIC_24h	0.0466200468999845	0.0874198653729658	0.53328893497017	24	0.59873798408417	0.999506379197159		0	0	Experiment 2
P19387	Alpha_24h-VIC_24h	-0.0977202290600588	0.0874198653729658	-1.11782635037412	24	0.274706247963115	0.791045578416866		0	0	Experiment 2
P19387	Delta_24h-VIC_24h	-0.0813206768300325	0.0874198653729657	-0.930231092018824	24	0.361514515631823	0.632870148935182		0	0	Experiment 2
P19387	OmicronBA1_24h-VIC_24h	0.0986358767520491	0.0874198653729658	1.12830048789519	24	0.27034624409682	0.642396777897579		0	0	Experiment 2
P19387	VIC_24h-IC19_24h	-0.0466200468999845	0.0874198653729658	-0.53328893497017	24	0.59873798408417	0.999506379197159		0	0	Experiment 2
P19387	Alpha_24h-IC19_24h	-0.144340275960043	0.0874198653729658	-1.65111528534428	24	0.111741653795764	0.83678906380836		0	0	Experiment 2
P19387	Delta_24h-IC19_24h	-0.127940723730017	0.0874198653729658	-1.46352002698899	24	0.156300252349949	0.38558652562102		0	0	Experiment 2
P19387	OmicronBA1_24h-IC19_24h	0.0520158298520646	0.0874198653729658	0.59501155292502	24	0.557404781713883	0.847362784498139		0	0	Experiment 2
P19387	VIC_24h-Alpha_24h	0.0977202290600588	0.0874198653729658	1.11782635037412	24	0.274706247963115	0.791045578416866		0	0	Experiment 2
P19387	IC19_24h-Alpha_24h	0.144340275960043	0.0874198653729658	1.65111528534428	24	0.111741653795764	0.83678906380836		0	0	Experiment 2
P19387	Delta_24h-Alpha_24h	0.0163995522300264	0.0874198653729658	0.187595258355292	24	0.852770939053676	0.96559261090961		0	0	Experiment 2
P19387	OmicronBA1_24h-Alpha_24h	0.196356105812108	0.0874198653729658	2.2461268382693	24	0.034169112239272	0.473861754351223		0	0	Experiment 2
P19387	VIC_24h-Delta_24h	0.0813206768300325	0.0874198653729657	0.930231092018824	24	0.361514515631823	0.632870148935182		0	0	Experiment 2
P19387	IC19_24h-Delta_24h	0.127940723730017	0.0874198653729658	1.46352002698899	24	0.156300252349949	0.38558652562102		0	0	Experiment 2
P19387	Alpha_24h-Delta_24h	-0.0163995522300264	0.0874198653729658	-0.187595258355292	24	0.852770939053676	0.96559261090961		0	0	Experiment 2
P19387	OmicronBA1_24h-Delta_24h	0.179956553582082	0.0874198653729657	2.05853157991401	24	0.0505524925779124	0.285050464301182		0	0	Experiment 2
P19387	VIC_24h-OmicronBA1_24h	-0.0986358767520491	0.0874198653729658	-1.12830048789519	24	0.27034624409682	0.642396777897579		0	0	Experiment 2
P19387	IC19_24h-OmicronBA1_24h	-0.0520158298520646	0.0874198653729658	-0.59501155292502	24	0.557404781713883	0.847362784498139		0	0	Experiment 2
P19387	Alpha_24h-OmicronBA1_24h	-0.196356105812108	0.0874198653729658	-2.2461268382693	24	0.034169112239272	0.473861754351223		0	0	Experiment 2
P19387	Delta_24h-OmicronBA1_24h	-0.179956553582082	0.0874198653729657	-2.05853157991401	24	0.0505524925779124	0.285050464301182		0	0	Experiment 2
P19388	Mock_10h-Mock_24h	0.0554807972945242	0.116747088377935	0.475222106738296	24	0.638925169902558	0.818044872180979		0.0370370370370371	0	Experiment 2
P19388	VIC_10h-Mock_10h	-0.100570271800757	0.116747088377935	-0.861437087623035	24	0.397522626241365	0.821414740079021		0.0370370370370371	0	Experiment 2
P19388	IC19_10h-Mock_10h	-0.0160445413027942	0.116747088377935	-0.137429905325387	24	0.891837462160674	0.999441498899122		0.0185185185185185	0	Experiment 2
P19388	Alpha_10h-Mock_10h	0.00181780251219639	0.116747088377935	0.0155704312411782	24	0.987705812597707	0.998643737958725		0.0555555555555556	0	Experiment 2
P19388	Delta_10h-Mock_10h	-0.0259490159103475	0.116747088377935	-0.222266921350064	24	0.825986692649036	0.972434790054118		0.0185185185185185	0	Experiment 2
P19388	OmicronBA1_10h-Mock_10h	0.0603434714365238	0.116747088377935	0.516873459329274	24	0.609975198289815	0.840988501443054		0.0185185185185185	0	Experiment 2
P19388	IC19_10h-VIC_10h	0.0845257304979631	0.116747088377935	0.724007182297647	24	0.476060093935712	0.856451336146028		0.0555555555555556	0	Experiment 2
P19388	Alpha_10h-VIC_10h	0.102388074312954	0.116747088377935	0.877007518864212	24	0.389177149094396	0.823217340389381		0.0925925925925926	0	Experiment 2
P19388	Delta_10h-VIC_10h	0.0746212558904098	0.116747088377935	0.63917016627297	24	0.528766111936393	0.982075361582566		0.0555555555555556	0	Experiment 2
P19388	OmicronBA1_10h-VIC_10h	0.160913743237281	0.116747088377935	1.37831054695231	24	0.180822004760059	0.988944072096159		0.0555555555555556	0	Experiment 2
P19388	VIC_10h-IC19_10h	-0.0845257304979631	0.116747088377935	-0.724007182297647	24	0.476060093935712	0.856451336146028		0.0555555555555556	0	Experiment 2
P19388	Alpha_10h-IC19_10h	0.0178623438149906	0.116747088377935	0.153000336566565	24	0.879677117839866	0.999595136658097		0.0740740740740741	0	Experiment 2
P19388	Delta_10h-IC19_10h	-0.00990447460755328	0.116747088377935	-0.0848370160246773	24	0.933094702601649	0.990468151020571		0.0370370370370371	0	Experiment 2
P19388	OmicronBA1_10h-IC19_10h	0.076388012739318	0.116747088377935	0.654303364654662	24	0.519137789299956	0.789590568220325		0.0370370370370371	0	Experiment 2
P19388	VIC_10h-Alpha_10h	-0.102388074312954	0.116747088377935	-0.877007518864212	24	0.389177149094396	0.823217340389381		0.0925925925925926	0	Experiment 2
P19388	IC19_10h-Alpha_10h	-0.0178623438149906	0.116747088377935	-0.153000336566565	24	0.879677117839866	0.999595136658097		0.0740740740740741	0	Experiment 2
P19388	Delta_10h-Alpha_10h	-0.0277668184225439	0.116747088377935	-0.237837352591242	24	0.814026013079605	0.994767446968039		0.0740740740740741	0	Experiment 2
P19388	OmicronBA1_10h-Alpha_10h	0.0585256689243274	0.116747088377935	0.501303028088096	24	0.620725137313154	0.872370463250919		0.0740740740740741	0	Experiment 2
P19388	VIC_10h-Delta_10h	-0.0746212558904098	0.116747088377935	-0.63917016627297	24	0.528766111936393	0.982075361582566		0.0555555555555556	0	Experiment 2
P19388	IC19_10h-Delta_10h	0.00990447460755328	0.116747088377935	0.0848370160246773	24	0.933094702601649	0.990468151020571		0.0370370370370371	0	Experiment 2
P19388	Alpha_10h-Delta_10h	0.0277668184225439	0.116747088377935	0.237837352591242	24	0.814026013079605	0.994767446968039		0.0740740740740741	0	Experiment 2
P19388	OmicronBA1_10h-Delta_10h	0.0862924873468713	0.116747088377935	0.739140380679339	24	0.46698989311272	0.941718302095839		0.0370370370370371	0	Experiment 2
P19388	VIC_10h-OmicronBA1_10h	-0.160913743237281	0.116747088377935	-1.37831054695231	24	0.180822004760059	0.988944072096159		0.0555555555555556	0	Experiment 2
P19388	IC19_10h-OmicronBA1_10h	-0.076388012739318	0.116747088377935	-0.654303364654662	24	0.519137789299956	0.789590568220325		0.0370370370370371	0	Experiment 2
P19388	Alpha_10h-OmicronBA1_10h	-0.0585256689243274	0.116747088377935	-0.501303028088096	24	0.620725137313154	0.872370463250919		0.0740740740740741	0	Experiment 2
P19388	Delta_10h-OmicronBA1_10h	-0.0862924873468713	0.116747088377935	-0.739140380679339	24	0.46698989311272	0.941718302095839		0.0370370370370371	0	Experiment 2
P19388	VIC_24h-Mock_24h	-0.0197707839930968	0.116747088377935	-0.169347126920156	24	0.866942896608086	0.970930180695618		0.0740740740740741	0	Experiment 2
P19388	IC19_24h-Mock_24h	-0.139035432124969	0.116747088377935	-1.19091134568497	24	0.245334067952341	0.64253574480686		0.0925925925925926	0	Experiment 2
P19388	Alpha_24h-Mock_24h	-0.256737652386207	0.116747088377935	-2.1990925508574	24	0.0377489793532821	0.27188958167578		0.0555555555555556	0	Experiment 2
P19388	Delta_24h-Mock_24h	-0.159178306986651	0.116747088377935	-1.36344562591024	24	0.185396217203432	0.43217502870065		0.0925925925925926	0	Experiment 2
P19388	OmicronBA1_24h-Mock_24h	-0.054581615655127	0.116747088377935	-0.467520144728875	24	0.644345063754906	0.867102825480826		0.0370370370370371	0	Experiment 2
P19388	IC19_24h-VIC_24h	-0.119264648131872	0.116747088377935	-1.02156421876482	24	0.317174890718116	0.999506379197159		0.0925925925925926	0	Experiment 2
P19388	Alpha_24h-VIC_24h	-0.236966868393111	0.116747088377935	-2.02974542393724	24	0.0536095796339859	0.556660378685785		0.0555555555555556	0	Experiment 2
P19388	Delta_24h-VIC_24h	-0.139407522993554	0.116747088377935	-1.19409849899008	24	0.244108534737912	0.522645291027646		0.0925925925925926	0	Experiment 2
P19388	OmicronBA1_24h-VIC_24h	-0.0348108316620302	0.116747088377935	-0.29817301780872	24	0.768137279233971	0.936705066512276		0.0370370370370371	0	Experiment 2
P19388	VIC_24h-IC19_24h	0.119264648131872	0.116747088377935	1.02156421876482	24	0.317174890718116	0.999506379197159		0.0925925925925926	0	Experiment 2
P19388	Alpha_24h-IC19_24h	-0.117702220261238	0.116747088377935	-1.00818120517243	24	0.323424586621507	0.928076167775614		0.0740740740740741	0	Experiment 2
P19388	Delta_24h-IC19_24h	-0.0201428748616821	0.116747088377935	-0.172534280225262	24	0.864464249648743	0.941015079531245		0.111111111111111	0	Experiment 2
P19388	OmicronBA1_24h-IC19_24h	0.0844538164698422	0.116747088377935	0.723391200956099	24	0.476431450956326	0.812879932585279		0.0555555555555556	0	Experiment 2
P19388	VIC_24h-Alpha_24h	0.236966868393111	0.116747088377935	2.02974542393724	24	0.0536095796339859	0.556660378685785		0.0555555555555556	0	Experiment 2
P19388	IC19_24h-Alpha_24h	0.117702220261238	0.116747088377935	1.00818120517243	24	0.323424586621507	0.928076167775614		0.0740740740740741	0	Experiment 2
P19388	Delta_24h-Alpha_24h	0.0975593453995561	0.116747088377935	0.835646924947163	24	0.411596008080957	0.762344699904531		0.0740740740740741	0	Experiment 2
P19388	OmicronBA1_24h-Alpha_24h	0.20215603673108	0.116747088377935	1.73157240612852	24	0.096186597330298	0.716150358883989		0.0185185185185185	0	Experiment 2
P19388	VIC_24h-Delta_24h	0.139407522993554	0.116747088377935	1.19409849899008	24	0.244108534737912	0.522645291027646		0.0925925925925926	0	Experiment 2
P19388	IC19_24h-Delta_24h	0.0201428748616821	0.116747088377935	0.172534280225262	24	0.864464249648743	0.941015079531245		0.111111111111111	0	Experiment 2
P19388	Alpha_24h-Delta_24h	-0.0975593453995561	0.116747088377935	-0.835646924947163	24	0.411596008080957	0.762344699904531		0.0740740740740741	0	Experiment 2
P19388	OmicronBA1_24h-Delta_24h	0.104596691331524	0.116747088377935	0.895925481181361	24	0.379191193385394	0.70068027500953		0.0555555555555556	0	Experiment 2
P19388	VIC_24h-OmicronBA1_24h	0.0348108316620302	0.116747088377935	0.29817301780872	24	0.768137279233971	0.936705066512276		0.0370370370370371	0	Experiment 2
P19388	IC19_24h-OmicronBA1_24h	-0.0844538164698422	0.116747088377935	-0.723391200956099	24	0.476431450956326	0.812879932585279		0.0555555555555556	0	Experiment 2
P19388	Alpha_24h-OmicronBA1_24h	-0.20215603673108	0.116747088377935	-1.73157240612852	24	0.096186597330298	0.716150358883989		0.0185185185185185	0	Experiment 2
P19388	Delta_24h-OmicronBA1_24h	-0.104596691331524	0.116747088377935	-0.895925481181361	24	0.379191193385394	0.70068027500953		0.0555555555555556	0	Experiment 2
P19404	Mock_10h-Mock_24h	0.09086910338657	0.0776508277791799	1.1702271049187	24	0.2533993042755	0.501625163783695		0.0166666666666667	0	Experiment 2
P19404	VIC_10h-Mock_10h	0.0234894561698784	0.0776508277791799	0.302501040126407	24	0.764876348540271	0.937491676303669		0	0	Experiment 2
P19404	IC19_10h-Mock_10h	-0.0898186620071511	0.0776508277791799	-1.15669934984561	24	0.258779272841119	0.999441498899122		0	0	Experiment 2
P19404	Alpha_10h-Mock_10h	-0.0139657462613502	0.0776508277791799	-0.179853153672301	24	0.858777773537414	0.997489703327949		0	0	Experiment 2
P19404	Delta_10h-Mock_10h	-0.257443666861457	0.0776508277791799	-3.31540144805107	24	0.00290073559748327	0.173034710585448		0	0	Experiment 2
P19404	OmicronBA1_10h-Mock_10h	-0.169519168242733	0.0776508277791799	-2.18309544265007	24	0.0390418025602104	0.239654420497594		0.0333333333333333	0	Experiment 2
P19404	IC19_10h-VIC_10h	-0.11330811817703	0.0776508277791799	-1.45920038997202	24	0.157475434454058	0.653117295023681		0	0	Experiment 2
P19404	Alpha_10h-VIC_10h	-0.0374552024312286	0.0776508277791799	-0.482354193798707	24	0.633924514285569	0.917574900778298		0	0	Experiment 2
P19404	Delta_10h-VIC_10h	-0.280933123031336	0.0776508277791799	-3.61790248817748	24	0.00137495878349725	0.408200998841801		0	0	Experiment 2
P19404	OmicronBA1_10h-VIC_10h	-0.193008624412611	0.0776508277791799	-2.48559648277647	24	0.0202938070497769	0.87678522463303		0.0333333333333333	0	Experiment 2
P19404	VIC_10h-IC19_10h	0.11330811817703	0.0776508277791799	1.45920038997202	24	0.157475434454058	0.653117295023681		0	0	Experiment 2
P19404	Alpha_10h-IC19_10h	0.0758529157458009	0.0776508277791799	0.976846196173314	24	0.338389661889247	0.999595136658097		0	0	Experiment 2
P19404	Delta_10h-IC19_10h	-0.167625004854306	0.0776508277791799	-2.15870209820546	24	0.0410902126497827	0.551645331362084		0	0	Experiment 2
P19404	OmicronBA1_10h-IC19_10h	-0.0797005062355816	0.0776508277791799	-1.02639609280445	24	0.314939288987707	0.65027005463356		0.0333333333333333	0	Experiment 2
P19404	VIC_10h-Alpha_10h	0.0374552024312286	0.0776508277791799	0.482354193798707	24	0.633924514285569	0.917574900778298		0	0	Experiment 2
P19404	IC19_10h-Alpha_10h	-0.0758529157458009	0.0776508277791799	-0.976846196173314	24	0.338389661889247	0.999595136658097		0	0	Experiment 2
P19404	Delta_10h-Alpha_10h	-0.243477920600107	0.0776508277791799	-3.13554829437877	24	0.00448728930578701	0.535684753880758		0	0	Experiment 2
P19404	OmicronBA1_10h-Alpha_10h	-0.155553421981383	0.0776508277791799	-2.00324228897777	24	0.0565681630841759	0.352123256976925		0.0333333333333333	0	Experiment 2
P19404	VIC_10h-Delta_10h	0.280933123031336	0.0776508277791799	3.61790248817748	24	0.00137495878349725	0.408200998841801		0	0	Experiment 2
P19404	IC19_10h-Delta_10h	0.167625004854306	0.0776508277791799	2.15870209820546	24	0.0410902126497827	0.551645331362084		0	0	Experiment 2
P19404	Alpha_10h-Delta_10h	0.243477920600107	0.0776508277791799	3.13554829437877	24	0.00448728930578701	0.535684753880758		0	0	Experiment 2
P19404	OmicronBA1_10h-Delta_10h	0.0879244986187245	0.0776508277791799	1.132306005401	24	0.268692295942322	0.906169252294003		0.0333333333333333	0	Experiment 2
P19404	VIC_10h-OmicronBA1_10h	0.193008624412611	0.0776508277791799	2.48559648277647	24	0.0202938070497769	0.87678522463303		0.0333333333333333	0	Experiment 2
P19404	IC19_10h-OmicronBA1_10h	0.0797005062355816	0.0776508277791799	1.02639609280445	24	0.314939288987707	0.65027005463356		0.0333333333333333	0	Experiment 2
P19404	Alpha_10h-OmicronBA1_10h	0.155553421981383	0.0776508277791799	2.00324228897777	24	0.0565681630841759	0.352123256976925		0.0333333333333333	0	Experiment 2
P19404	Delta_10h-OmicronBA1_10h	-0.0879244986187245	0.0776508277791799	-1.132306005401	24	0.268692295942322	0.906169252294003		0.0333333333333333	0	Experiment 2
P19404	VIC_24h-Mock_24h	-0.0195258404955776	0.0776508277791799	-0.251456952282651	24	0.803601467514153	0.959263671341947		0.0333333333333333	0	Experiment 2
P19404	IC19_24h-Mock_24h	-0.0651360832093519	0.0776508277791799	-0.838833082302524	24	0.40984051192942	0.780427827470491		0.0166666666666667	0	Experiment 2
P19404	Alpha_24h-Mock_24h	-0.280079127816528	0.0776508277791799	-3.60690459878941	24	0.00141311861659887	0.0318519459607487		0.0166666666666667	0	Experiment 2
P19404	Delta_24h-Mock_24h	-0.282811046589394	0.0776508277791799	-3.64208669344312	24	0.00129456140880913	0.0163620881820161		0.05	0	Experiment 2
P19404	OmicronBA1_24h-Mock_24h	-0.169286181214278	0.0776508277791799	-2.18009499777242	24	0.0392886930438179	0.269743444030749		0.0166666666666667	0	Experiment 2
P19404	IC19_24h-VIC_24h	-0.0456102427137744	0.0776508277791799	-0.587376130019873	24	0.56243703578963	0.999506379197159		0.0166666666666667	0	Experiment 2
P19404	Alpha_24h-VIC_24h	-0.260553287320951	0.0776508277791799	-3.35544764650676	24	0.00262998944907378	0.170106368853554		0.0166666666666667	0	Experiment 2
P19404	Delta_24h-VIC_24h	-0.263285206093817	0.0776508277791799	-3.39062974116047	24	0.00241250464775922	0.0437374943334765		0.05	0	Experiment 2
P19404	OmicronBA1_24h-VIC_24h	-0.1497603407187	0.0776508277791799	-1.92863804548977	24	0.0656850551119064	0.380441443839213		0.0166666666666667	0	Experiment 2
P19404	VIC_24h-IC19_24h	0.0456102427137744	0.0776508277791799	0.587376130019873	24	0.56243703578963	0.999506379197159		0.0166666666666667	0	Experiment 2
P19404	Alpha_24h-IC19_24h	-0.214943044607176	0.0776508277791799	-2.76807151648688	24	0.0106919180073635	0.428101002755148		0	0	Experiment 2
P19404	Delta_24h-IC19_24h	-0.217674963380042	0.0776508277791799	-2.80325361114059	24	0.0098544146584878	0.0879048670420858		0.0333333333333333	0	Experiment 2
P19404	OmicronBA1_24h-IC19_24h	-0.104150098004926	0.0776508277791799	-1.34126191546989	24	0.19239116382541	0.57797559877032		0	0	Experiment 2
P19404	VIC_24h-Alpha_24h	0.260553287320951	0.0776508277791799	3.35544764650676	24	0.00262998944907378	0.170106368853554		0.0166666666666667	0	Experiment 2
P19404	IC19_24h-Alpha_24h	0.214943044607176	0.0776508277791799	2.76807151648688	24	0.0106919180073635	0.428101002755148		0	0	Experiment 2
P19404	Delta_24h-Alpha_24h	-0.00273191877286594	0.0776508277791799	-0.0351820946537087	24	0.972225526024525	0.994115835431355		0.0333333333333333	0	Experiment 2
P19404	OmicronBA1_24h-Alpha_24h	0.110792946602251	0.0776508277791799	1.42680960101699	24	0.166515770648062	0.814012404519058		0	0	Experiment 2
P19404	VIC_24h-Delta_24h	0.263285206093817	0.0776508277791799	3.39062974116047	24	0.00241250464775922	0.0437374943334765		0.05	0	Experiment 2
P19404	IC19_24h-Delta_24h	0.217674963380042	0.0776508277791799	2.80325361114059	24	0.0098544146584878	0.0879048670420858		0.0333333333333333	0	Experiment 2
P19404	Alpha_24h-Delta_24h	0.00273191877286594	0.0776508277791799	0.0351820946537087	24	0.972225526024525	0.994115835431355		0.0333333333333333	0	Experiment 2
P19404	OmicronBA1_24h-Delta_24h	0.113524865375117	0.0776508277791799	1.4619916956707	24	0.156715232638863	0.487956447024402		0.0333333333333333	0	Experiment 2
P19404	VIC_24h-OmicronBA1_24h	0.1497603407187	0.0776508277791799	1.92863804548977	24	0.0656850551119064	0.380441443839213		0.0166666666666667	0	Experiment 2
P19404	IC19_24h-OmicronBA1_24h	0.104150098004926	0.0776508277791799	1.34126191546989	24	0.19239116382541	0.57797559877032		0	0	Experiment 2
P19404	Alpha_24h-OmicronBA1_24h	-0.110792946602251	0.0776508277791799	-1.42680960101699	24	0.166515770648062	0.814012404519058		0	0	Experiment 2
P19404	Delta_24h-OmicronBA1_24h	-0.113524865375117	0.0776508277791799	-1.4619916956707	24	0.156715232638863	0.487956447024402		0.0333333333333333	0	Experiment 2
P19447	Mock_10h-Mock_24h	-0.0345049478700723	0.848560637334285	-0.0406629135879647	20	0.96796782116478	0.987354593225332		0.166666666666667	0	Experiment 2
P19447	VIC_10h-Mock_10h	0.576555093779373	0.848560637334285	0.679450670243903	20	0.50464081286916	0.861459779935069		0.166666666666667	0	Experiment 2
P19447	IC19_10h-Mock_10h	0.346420509945911	0.758975707244003	0.456431617823231	20	0.652997607224318	0.999441498899122		0	0	Experiment 2
P19447	Alpha_10h-Mock_10h	0.851837772786503	0.758975707244003	1.1223518284659	20	0.275006797328802	0.964873422046519		0	0	Experiment 2
P19447	Delta_10h-Mock_10h	0.194297416930701	0.758975707244003	0.255999520243191	20	0.800565819187637	0.971009058050491		0	0	Experiment 2
P19447	OmicronBA1_10h-Mock_10h	-1.07824908900571	0.848560637334285	-1.27068006877267	20	0.218424938684299	0.542244480968111		0.166666666666667	0	Experiment 2
P19447	IC19_10h-VIC_10h	-0.230134583833462	0.848560637334285	-0.271205820430723	20	0.789012216927566	0.956757960016544		0.166666666666667	0	Experiment 2
P19447	Alpha_10h-VIC_10h	0.27528267900713	0.848560637334285	0.324411323004469	20	0.748995167390038	0.951068937508367		0.166666666666667	0	Experiment 2
P19447	Delta_10h-VIC_10h	-0.382257676848672	0.848560637334285	-0.450477738455459	20	0.657211368722163	0.995276574521753		0.166666666666667	0	Experiment 2
P19447	OmicronBA1_10h-VIC_10h	-1.65480418278509	0.929551604957897	-1.78021765973933	20	0.0902389679970061	0.972515890278563		0.333333333333333	0	Experiment 2
P19447	VIC_10h-IC19_10h	0.230134583833462	0.848560637334285	0.271205820430723	20	0.789012216927566	0.956757960016544		0.166666666666667	0	Experiment 2
P19447	Alpha_10h-IC19_10h	0.505417262840592	0.758975707244003	0.665920210642665	20	0.513070296724458	0.999595136658097		0	0	Experiment 2
P19447	Delta_10h-IC19_10h	-0.15212309301521	0.758975707244003	-0.20043209758004	20	0.843166767643837	0.987415741192472		0	0	Experiment 2
P19447	OmicronBA1_10h-IC19_10h	-1.42466959895162	0.848560637334285	-1.67892491858585	20	0.108723325111182	0.399841725171831		0.166666666666667	0	Experiment 2
P19447	VIC_10h-Alpha_10h	-0.27528267900713	0.848560637334285	-0.324411323004469	20	0.748995167390038	0.951068937508367		0.166666666666667	0	Experiment 2
P19447	IC19_10h-Alpha_10h	-0.505417262840592	0.758975707244003	-0.665920210642665	20	0.513070296724458	0.999595136658097		0	0	Experiment 2
P19447	Delta_10h-Alpha_10h	-0.657540355855802	0.758975707244003	-0.866352308222705	20	0.396571659099216	0.994767446968039		0	0	Experiment 2
P19447	OmicronBA1_10h-Alpha_10h	-1.93008686179222	0.848560637334285	-2.27454206202104	20	0.0340963309055109	0.291004401425731		0.166666666666667	0	Experiment 2
P19447	VIC_10h-Delta_10h	0.382257676848672	0.848560637334285	0.450477738455459	20	0.657211368722163	0.995276574521753		0.166666666666667	0	Experiment 2
P19447	IC19_10h-Delta_10h	0.15212309301521	0.758975707244003	0.20043209758004	20	0.843166767643837	0.987415741192472		0	0	Experiment 2
P19447	Alpha_10h-Delta_10h	0.657540355855802	0.758975707244003	0.866352308222705	20	0.396571659099216	0.994767446968039		0	0	Experiment 2
P19447	OmicronBA1_10h-Delta_10h	-1.27254650593641	0.848560637334285	-1.49965300056112	20	0.149325060357538	0.84020355271978		0.166666666666667	0	Experiment 2
P19447	VIC_10h-OmicronBA1_10h	1.65480418278509	0.929551604957897	1.78021765973933	20	0.0902389679970061	0.972515890278563		0.333333333333333	0	Experiment 2
P19447	IC19_10h-OmicronBA1_10h	1.42466959895162	0.848560637334285	1.67892491858585	20	0.108723325111182	0.399841725171831		0.166666666666667	0	Experiment 2
P19447	Alpha_10h-OmicronBA1_10h	1.93008686179222	0.848560637334285	2.27454206202104	20	0.0340963309055109	0.291004401425731		0.166666666666667	0	Experiment 2
P19447	Delta_10h-OmicronBA1_10h	1.27254650593641	0.848560637334285	1.49965300056112	20	0.149325060357538	0.84020355271978		0.166666666666667	0	Experiment 2
P19447	VIC_24h-Mock_24h	-0.799149079466412	0.848560637334285	-0.941770150895642	20	0.35754776976048	0.821082463691666		0.166666666666667	0	Experiment 2
P19447	IC19_24h-Mock_24h	-0.541733336183557	0.848560637334285	-0.638414407113425	20	0.53044718360608	0.846895408883848		0.166666666666667	0	Experiment 2
P19447	Alpha_24h-Mock_24h	0.317132318644186	0.848560637334285	0.37372970733175	20	0.712537840786291	0.91681028945834		0.166666666666667	0	Experiment 2
P19447	Delta_24h-Mock_24h	-0.122575579259946	0.929551604957897	-0.131865276339873	20	0.896408412874054	0.961939081893282		0.333333333333333	0	Experiment 2
P19447	OmicronBA1_24h-Mock_24h	0.465557405890856	0.848560637334285	0.548643650680503	20	0.589322929627166	0.842412599798272		0.166666666666667	0	Experiment 2
P19447	IC19_24h-VIC_24h	0.257415743282854	0.758975707244003	0.339162032231023	20	0.738022998789981	0.999506379197159		0	0	Experiment 2
P19447	Alpha_24h-VIC_24h	1.1162813981106	0.758975707244002	1.47077355369389	20	0.156911296130367	0.704913169169816		0	0	Experiment 2
P19447	Delta_24h-VIC_24h	0.676573500206466	0.848560637334285	0.79731897808964	20	0.43463020307283	0.687982482250963		0.166666666666667	0	Experiment 2
P19447	OmicronBA1_24h-VIC_24h	1.26470648535727	0.758975707244003	1.66633328746407	20	0.11123267901003	0.469862143211833		0	0	Experiment 2
P19447	VIC_24h-IC19_24h	-0.257415743282854	0.758975707244003	-0.339162032231023	20	0.738022998789981	0.999506379197159		0	0	Experiment 2
P19447	Alpha_24h-IC19_24h	0.858865654827743	0.758975707244003	1.13161152146287	20	0.271184290191367	0.91513360803709		0	0	Experiment 2
P19447	Delta_24h-IC19_24h	0.419157756923611	0.848560637334285	0.493963234307423	20	0.626713488969817	0.814812874181664		0.166666666666667	0	Experiment 2
P19447	OmicronBA1_24h-IC19_24h	1.00729074207441	0.758975707244003	1.32717125523305	20	0.199404734820851	0.584765978160681		0	0	Experiment 2
P19447	VIC_24h-Alpha_24h	-1.1162813981106	0.758975707244002	-1.47077355369389	20	0.156911296130367	0.704913169169816		0	0	Experiment 2
P19447	IC19_24h-Alpha_24h	-0.858865654827743	0.758975707244003	-1.13161152146287	20	0.271184290191367	0.91513360803709		0	0	Experiment 2
P19447	Delta_24h-Alpha_24h	-0.439707897904132	0.848560637334285	-0.518180880137752	20	0.610017411115597	0.868710961370134		0.166666666666667	0	Experiment 2
P19447	OmicronBA1_24h-Alpha_24h	0.14842508724667	0.758975707244002	0.195559733770179	20	0.84692794090068	0.998543392117151		0	0	Experiment 2
P19447	VIC_24h-Delta_24h	-0.676573500206466	0.848560637334285	-0.79731897808964	20	0.43463020307283	0.687982482250963		0.166666666666667	0	Experiment 2
P19447	IC19_24h-Delta_24h	-0.419157756923611	0.848560637334285	-0.493963234307423	20	0.626713488969817	0.814812874181664		0.166666666666667	0	Experiment 2
P19447	Alpha_24h-Delta_24h	0.439707897904132	0.848560637334285	0.518180880137752	20	0.610017411115597	0.868710961370134		0.166666666666667	0	Experiment 2
P19447	OmicronBA1_24h-Delta_24h	0.588132985150802	0.848560637334285	0.693094823486505	20	0.496220658392613	0.782911379386049		0.166666666666667	0	Experiment 2
P19447	VIC_24h-OmicronBA1_24h	-1.26470648535727	0.758975707244003	-1.66633328746407	20	0.11123267901003	0.469862143211833		0	0	Experiment 2
P19447	IC19_24h-OmicronBA1_24h	-1.00729074207441	0.758975707244003	-1.32717125523305	20	0.199404734820851	0.584765978160681		0	0	Experiment 2
P19447	Alpha_24h-OmicronBA1_24h	-0.14842508724667	0.758975707244002	-0.195559733770179	20	0.84692794090068	0.998543392117151		0	0	Experiment 2
P19447	Delta_24h-OmicronBA1_24h	-0.588132985150802	0.848560637334285	-0.693094823486505	20	0.496220658392613	0.782911379386049		0.166666666666667	0	Experiment 2
P19474	Mock_10h-Mock_24h	-0.107516739441076	0.103418678003621	-1.03962593137491	24	0.308874589432304	0.556990586522775		0.0625	0	Experiment 2
P19474	VIC_10h-Mock_10h	0.0131903454083292	0.103418678003621	0.127543163990816	24	0.899573168156804	0.970429958799292		0.0416666666666666	0	Experiment 2
P19474	IC19_10h-Mock_10h	0.201045390927442	0.103418678003621	1.94399498048508	24	0.0637093683934249	0.937837695963729		0.0416666666666666	0	Experiment 2
P19474	Alpha_10h-Mock_10h	0.0788581578193892	0.103418678003621	0.762513690386067	24	0.453183095667535	0.991810666423733		0.0208333333333334	0	Experiment 2
P19474	Delta_10h-Mock_10h	-0.00565188437543851	0.103418678003621	-0.0546505184995754	24	0.95686928894117	0.99344546926378		0.0416666666666666	0	Experiment 2
P19474	OmicronBA1_10h-Mock_10h	0.0687749553702564	0.103418678003621	0.665014837724464	24	0.512381341283128	0.785474832091679		0.0416666666666666	0	Experiment 2
P19474	IC19_10h-VIC_10h	0.187855045519113	0.103418678003621	1.81645181649427	24	0.0818128794146054	0.531907729653086		0.0416666666666666	0	Experiment 2
P19474	Alpha_10h-VIC_10h	0.06566781241106	0.103418678003621	0.63497052639525	24	0.531455129993553	0.884886176192632		0.0208333333333334	0	Experiment 2
P19474	Delta_10h-VIC_10h	-0.0188422297837677	0.103418678003621	-0.182193682490392	24	0.856960902413047	0.995276574521753		0.0416666666666666	0	Experiment 2
P19474	OmicronBA1_10h-VIC_10h	0.0555846099619272	0.103418678003621	0.537471673733647	24	0.595890722698399	0.993429393511145		0.0416666666666666	0	Experiment 2
P19474	VIC_10h-IC19_10h	-0.187855045519113	0.103418678003621	-1.81645181649427	24	0.0818128794146054	0.531907729653086		0.0416666666666666	0	Experiment 2
P19474	Alpha_10h-IC19_10h	-0.122187233108053	0.103418678003621	-1.18148129009902	24	0.248987007592022	0.999595136658097		0.0208333333333334	0	Experiment 2
P19474	Delta_10h-IC19_10h	-0.20669727530288	0.103418678003621	-1.99864549898466	24	0.057095764677674	0.602372262070104		0.0416666666666666	0	Experiment 2
P19474	OmicronBA1_10h-IC19_10h	-0.132270435557186	0.103418678003621	-1.27898014276062	24	0.213132794706657	0.552785777217573		0.0416666666666666	0	Experiment 2
P19474	VIC_10h-Alpha_10h	-0.06566781241106	0.103418678003621	-0.63497052639525	24	0.531455129993553	0.884886176192632		0.0208333333333334	0	Experiment 2
P19474	IC19_10h-Alpha_10h	0.122187233108053	0.103418678003621	1.18148129009902	24	0.248987007592022	0.999595136658097		0.0208333333333334	0	Experiment 2
P19474	Delta_10h-Alpha_10h	-0.0845100421948277	0.103418678003621	-0.817164208885641	24	0.421872851683273	0.994767446968039		0.0208333333333334	0	Experiment 2
P19474	OmicronBA1_10h-Alpha_10h	-0.0100832024491328	0.103418678003621	-0.0974988526616031	24	0.923139927230131	0.977206807328742		0.0208333333333334	0	Experiment 2
P19474	VIC_10h-Delta_10h	0.0188422297837677	0.103418678003621	0.182193682490392	24	0.856960902413047	0.995276574521753		0.0416666666666666	0	Experiment 2
P19474	IC19_10h-Delta_10h	0.20669727530288	0.103418678003621	1.99864549898466	24	0.057095764677674	0.602372262070104		0.0416666666666666	0	Experiment 2
P19474	Alpha_10h-Delta_10h	0.0845100421948277	0.103418678003621	0.817164208885641	24	0.421872851683273	0.994767446968039		0.0208333333333334	0	Experiment 2
P19474	OmicronBA1_10h-Delta_10h	0.0744268397456949	0.103418678003621	0.719665356224039	24	0.478681247754885	0.948486370186173		0.0416666666666666	0	Experiment 2
P19474	VIC_10h-OmicronBA1_10h	-0.0555846099619272	0.103418678003621	-0.537471673733647	24	0.595890722698399	0.993429393511145		0.0416666666666666	0	Experiment 2
P19474	IC19_10h-OmicronBA1_10h	0.132270435557186	0.103418678003621	1.27898014276062	24	0.213132794706657	0.552785777217573		0.0416666666666666	0	Experiment 2
P19474	Alpha_10h-OmicronBA1_10h	0.0100832024491328	0.103418678003621	0.0974988526616031	24	0.923139927230131	0.977206807328742		0.0208333333333334	0	Experiment 2
P19474	Delta_10h-OmicronBA1_10h	-0.0744268397456949	0.103418678003621	-0.719665356224039	24	0.478681247754885	0.948486370186173		0.0416666666666666	0	Experiment 2
P19474	VIC_24h-Mock_24h	0.443619132724863	0.103418678003621	4.28954557618046	24	0.000252930780519467	0.0118748056051839		0.0416666666666666	0	Experiment 2
P19474	IC19_24h-Mock_24h	0.536439068188783	0.103418678003621	5.18706174304415	24	2.589687412069e-05	0.00113653498858367		0.0625	0	Experiment 2
P19474	Alpha_24h-Mock_24h	0.424876311243962	0.103418678003621	4.10831311563552	24	0.00040060321103641	0.0126415350782677		0.0416666666666666	0	Experiment 2
P19474	Delta_24h-Mock_24h	0.333504934922753	0.103418678003621	3.22480369465829	24	0.0036166253841512	0.0343477246935489		0.0625	0	Experiment 2
P19474	OmicronBA1_24h-Mock_24h	0.438749727601607	0.103418678003621	4.24246118855093	24	0.000285062838248251	0.0111550171122261		0.0416666666666666	0	Experiment 2
P19474	IC19_24h-VIC_24h	0.0928199354639202	0.103418678003621	0.897516166863692	24	0.37835924356507	0.999506379197159		0.0208333333333334	0	Experiment 2
P19474	Alpha_24h-VIC_24h	-0.0187428214809008	0.103418678003621	-0.181232460544937	24	0.8577069686421	0.98011233508955		0	0	Experiment 2
P19474	Delta_24h-VIC_24h	-0.11011419780211	0.103418678003621	-1.06474188152217	24	0.297588205654371	0.574006001567621		0.0208333333333334	0	Experiment 2
P19474	OmicronBA1_24h-VIC_24h	-0.00486940512325562	0.103418678003621	-0.047084387629526	24	0.962835587642504	0.989080360089238		0	0	Experiment 2
P19474	VIC_24h-IC19_24h	-0.0928199354639202	0.103418678003621	-0.897516166863692	24	0.37835924356507	0.999506379197159		0.0208333333333334	0	Experiment 2
P19474	Alpha_24h-IC19_24h	-0.111562756944821	0.103418678003621	-1.07874862740863	24	0.291422749469931	0.92193916821992		0.0208333333333334	0	Experiment 2
P19474	Delta_24h-IC19_24h	-0.20293413326603	0.103418678003621	-1.96225804838586	24	0.0614278918282793	0.233481579799795		0.0416666666666666	0	Experiment 2
P19474	OmicronBA1_24h-IC19_24h	-0.0976893405871758	0.103418678003621	-0.944600554493218	24	0.354276129775911	0.72949033915799		0.0208333333333334	0	Experiment 2
P19474	VIC_24h-Alpha_24h	0.0187428214809008	0.103418678003621	0.181232460544937	24	0.8577069686421	0.98011233508955		0	0	Experiment 2
P19474	IC19_24h-Alpha_24h	0.111562756944821	0.103418678003621	1.07874862740863	24	0.291422749469931	0.92193916821992		0.0208333333333334	0	Experiment 2
P19474	Delta_24h-Alpha_24h	-0.0913713763212095	0.103418678003621	-0.883509420977228	24	0.385726035267294	0.743289351598787		0.0208333333333334	0	Experiment 2
P19474	OmicronBA1_24h-Alpha_24h	0.0138734163576452	0.103418678003621	0.134148072915411	24	0.894404099677216	0.998543392117151		0	0	Experiment 2
P19474	VIC_24h-Delta_24h	0.11011419780211	0.103418678003621	1.06474188152217	24	0.297588205654371	0.574006001567621		0.0208333333333334	0	Experiment 2
P19474	IC19_24h-Delta_24h	0.20293413326603	0.103418678003621	1.96225804838586	24	0.0614278918282793	0.233481579799795		0.0416666666666666	0	Experiment 2
P19474	Alpha_24h-Delta_24h	0.0913713763212095	0.103418678003621	0.883509420977228	24	0.385726035267294	0.743289351598787		0.0208333333333334	0	Experiment 2
P19474	OmicronBA1_24h-Delta_24h	0.105244792678855	0.103418678003621	1.01765749389264	24	0.318990519872359	0.653671223852261		0.0208333333333334	0	Experiment 2
P19474	VIC_24h-OmicronBA1_24h	0.00486940512325562	0.103418678003621	0.047084387629526	24	0.962835587642504	0.989080360089238		0	0	Experiment 2
P19474	IC19_24h-OmicronBA1_24h	0.0976893405871758	0.103418678003621	0.944600554493218	24	0.354276129775911	0.72949033915799		0.0208333333333334	0	Experiment 2
P19474	Alpha_24h-OmicronBA1_24h	-0.0138734163576452	0.103418678003621	-0.134148072915411	24	0.894404099677216	0.998543392117151		0	0	Experiment 2
P19474	Delta_24h-OmicronBA1_24h	-0.105244792678855	0.103418678003621	-1.01765749389264	24	0.318990519872359	0.653671223852261		0.0208333333333334	0	Experiment 2
P19525	Mock_10h-Mock_24h	-0.0740391261794345	0.0593001968190067	-1.2485477308855	24	0.223873211961686	0.472691205622079		0.0123456790123457	0	Experiment 2
P19525	VIC_10h-Mock_10h	0.120861227427114	0.0593001968190067	2.03812523246762	24	0.0527031299237473	0.479465297501239		0.0185185185185185	0	Experiment 2
P19525	IC19_10h-Mock_10h	0.0776953225293362	0.0593001968190066	1.31020345120395	24	0.202528917332419	0.999441498899122		0.00617283950617287	0	Experiment 2
P19525	Alpha_10h-Mock_10h	0.0483965200043696	0.0593001968190067	0.816127476812315	24	0.422454004111403	0.985334848478355		0.0123456790123457	0	Experiment 2
P19525	Delta_10h-Mock_10h	0.010875711372573	0.0593001968190067	0.183400932138006	24	0.85602407085937	0.980656713306453		0.0123456790123457	0	Experiment 2
P19525	OmicronBA1_10h-Mock_10h	0.118669539844146	0.0593001968190066	2.00116603670547	24	0.0568059307853475	0.285745283417192		0.00617283950617287	0	Experiment 2
P19525	IC19_10h-VIC_10h	-0.0431659048977776	0.0593001968190067	-0.727921781263671	24	0.473704044757759	0.856451336146028		0.0123456790123457	0	Experiment 2
P19525	Alpha_10h-VIC_10h	-0.0724647074227442	0.0593001968190067	-1.22199775565531	24	0.23357533439176	0.715194869821129		0.0185185185185185	0	Experiment 2
P19525	Delta_10h-VIC_10h	-0.109985516054541	0.0593001968190067	-1.85472430032962	24	0.0759624437876727	0.921333055656046		0.0185185185185185	0	Experiment 2
P19525	OmicronBA1_10h-VIC_10h	-0.00219168758296817	0.0593001968190067	-0.0369591957621581	24	0.970823244368685	0.997253705811075		0.0123456790123457	0	Experiment 2
P19525	VIC_10h-IC19_10h	0.0431659048977776	0.0593001968190067	0.727921781263671	24	0.473704044757759	0.856451336146028		0.0123456790123457	0	Experiment 2
P19525	Alpha_10h-IC19_10h	-0.0292988025249666	0.0593001968190066	-0.494075974391638	24	0.625744375925605	0.999595136658097		0.00617283950617287	0	Experiment 2
P19525	Delta_10h-IC19_10h	-0.0668196111567632	0.0593001968190067	-1.12680251906595	24	0.270966685020682	0.863224884750031		0.00617283950617287	0	Experiment 2
P19525	OmicronBA1_10h-IC19_10h	0.0409742173148095	0.0593001968190067	0.690962585501513	24	0.496218437248843	0.777239316747023		0	0	Experiment 2
P19525	VIC_10h-Alpha_10h	0.0724647074227442	0.0593001968190067	1.22199775565531	24	0.23357533439176	0.715194869821129		0.0185185185185185	0	Experiment 2
P19525	IC19_10h-Alpha_10h	0.0292988025249666	0.0593001968190066	0.494075974391638	24	0.625744375925605	0.999595136658097		0.00617283950617287	0	Experiment 2
P19525	Delta_10h-Alpha_10h	-0.0375208086317965	0.0593001968190067	-0.632726544674309	24	0.532894962509095	0.994767446968039		0.0123456790123457	0	Experiment 2
P19525	OmicronBA1_10h-Alpha_10h	0.0702730198397761	0.0593001968190067	1.18503855989315	24	0.247604297263522	0.617583663182612		0.00617283950617287	0	Experiment 2
P19525	VIC_10h-Delta_10h	0.109985516054541	0.0593001968190067	1.85472430032962	24	0.0759624437876727	0.921333055656046		0.0185185185185185	0	Experiment 2
P19525	IC19_10h-Delta_10h	0.0668196111567632	0.0593001968190067	1.12680251906595	24	0.270966685020682	0.863224884750031		0.00617283950617287	0	Experiment 2
P19525	Alpha_10h-Delta_10h	0.0375208086317965	0.0593001968190067	0.632726544674309	24	0.532894962509095	0.994767446968039		0.0123456790123457	0	Experiment 2
P19525	OmicronBA1_10h-Delta_10h	0.107793828471573	0.0593001968190067	1.81776510456746	24	0.0816058602712921	0.823836720891754		0.00617283950617287	0	Experiment 2
P19525	VIC_10h-OmicronBA1_10h	0.00219168758296817	0.0593001968190067	0.0369591957621581	24	0.970823244368685	0.997253705811075		0.0123456790123457	0	Experiment 2
P19525	IC19_10h-OmicronBA1_10h	-0.0409742173148095	0.0593001968190067	-0.690962585501513	24	0.496218437248843	0.777239316747023		0	0	Experiment 2
P19525	Alpha_10h-OmicronBA1_10h	-0.0702730198397761	0.0593001968190067	-1.18503855989315	24	0.247604297263522	0.617583663182612		0.00617283950617287	0	Experiment 2
P19525	Delta_10h-OmicronBA1_10h	-0.107793828471573	0.0593001968190067	-1.81776510456746	24	0.0816058602712921	0.823836720891754		0.00617283950617287	0	Experiment 2
P19525	VIC_24h-Mock_24h	0.264127461030694	0.0593001968190067	4.45407393565407	24	0.000166465493837142	0.00882788079533665		0.00617283950617287	0	Experiment 2
P19525	IC19_24h-Mock_24h	0.29857655759844	0.0593001968190067	5.03500112334774	24	3.8041238919817e-05	0.00161339607418753		0.00617283950617287	0	Experiment 2
P19525	Alpha_24h-Mock_24h	0.146276181414675	0.0593001968190067	2.46670650792497	24	0.0211619382212669	0.195332040364125		0.00617283950617287	0	Experiment 2
P19525	Delta_24h-Mock_24h	0.0465486544953346	0.0593001968190067	0.784966273171205	24	0.440153678143214	0.681515197689968		0.00617283950617287	0	Experiment 2
P19525	OmicronBA1_24h-Mock_24h	0.281130116053538	0.0593001968190067	4.74079566568034	24	8.02709753071618e-05	0.00382271588066559		0.00617283950617287	0	Experiment 2
P19525	IC19_24h-VIC_24h	0.0344490965677463	0.0593001968190067	0.580927187693664	24	0.566705422861095	0.999506379197159		0	0	Experiment 2
P19525	Alpha_24h-VIC_24h	-0.117851279616019	0.0593001968190067	-1.9873674277291	24	0.0584086903733152	0.560701680902498		0	0	Experiment 2
P19525	Delta_24h-VIC_24h	-0.21757880653536	0.0593001968190067	-3.66910766248287	24	0.00121017802937962	0.0295989114000372		0	0	Experiment 2
P19525	OmicronBA1_24h-VIC_24h	0.0170026550228435	0.0593001968190067	0.286721730026263	24	0.776786132324221	0.937368734436802		0	0	Experiment 2
P19525	VIC_24h-IC19_24h	-0.0344490965677463	0.0593001968190067	-0.580927187693664	24	0.566705422861095	0.999506379197159		0	0	Experiment 2
P19525	Alpha_24h-IC19_24h	-0.152300376183765	0.0593001968190067	-2.56829461542277	24	0.0168684345632113	0.528279925709058		0	0	Experiment 2
P19525	Delta_24h-IC19_24h	-0.252027903103106	0.0593001968190067	-4.25003485017653	24	0.000279632865183288	0.0124241961811069		0	0	Experiment 2
P19525	OmicronBA1_24h-IC19_24h	-0.0174464415449028	0.0593001968190067	-0.294205457667401	24	0.771130462062999	0.93477098068872		0	0	Experiment 2
P19525	VIC_24h-Alpha_24h	0.117851279616019	0.0593001968190067	1.9873674277291	24	0.0584086903733152	0.560701680902498		0	0	Experiment 2
P19525	IC19_24h-Alpha_24h	0.152300376183765	0.0593001968190067	2.56829461542277	24	0.0168684345632113	0.528279925709058		0	0	Experiment 2
P19525	Delta_24h-Alpha_24h	-0.0997275269193406	0.0593001968190067	-1.68174023475376	24	0.105587878101273	0.456114605186076		0	0	Experiment 2
P19525	OmicronBA1_24h-Alpha_24h	0.134853934638862	0.0593001968190067	2.27408915775537	24	0.0321898397665783	0.466937675694504		0	0	Experiment 2
P19525	VIC_24h-Delta_24h	0.21757880653536	0.0593001968190067	3.66910766248287	24	0.00121017802937962	0.0295989114000372		0	0	Experiment 2
P19525	IC19_24h-Delta_24h	0.252027903103106	0.0593001968190067	4.25003485017653	24	0.000279632865183288	0.0124241961811069		0	0	Experiment 2
P19525	Alpha_24h-Delta_24h	0.0997275269193406	0.0593001968190067	1.68174023475376	24	0.105587878101273	0.456114605186076		0	0	Experiment 2
P19525	OmicronBA1_24h-Delta_24h	0.234581461558203	0.0593001968190067	3.95582939250913	24	0.000589084031978881	0.0202011741850717		0	0	Experiment 2
P19525	VIC_24h-OmicronBA1_24h	-0.0170026550228435	0.0593001968190067	-0.286721730026263	24	0.776786132324221	0.937368734436802		0	0	Experiment 2
P19525	IC19_24h-OmicronBA1_24h	0.0174464415449028	0.0593001968190067	0.294205457667401	24	0.771130462062999	0.93477098068872		0	0	Experiment 2
P19525	Alpha_24h-OmicronBA1_24h	-0.134853934638862	0.0593001968190067	-2.27408915775537	24	0.0321898397665783	0.466937675694504		0	0	Experiment 2
P19525	Delta_24h-OmicronBA1_24h	-0.234581461558203	0.0593001968190067	-3.95582939250913	24	0.000589084031978881	0.0202011741850717		0	0	Experiment 2
P19623	Mock_10h-Mock_24h	-0.0997887123143434	0.129682804108167	-0.769482993528663	24	0.449114147144627	0.687611275215142		0.0185185185185185	0	Experiment 2
P19623	VIC_10h-Mock_10h	-0.00263788367259697	0.129682804108167	-0.0203410443715941	24	0.983939483109501	0.995946556069385		0	0	Experiment 2
P19623	IC19_10h-Mock_10h	-0.182503771371714	0.129682804108167	-1.40730895377223	24	0.172155591851263	0.999441498899122		0.0185185185185185	0	Experiment 2
P19623	Alpha_10h-Mock_10h	-0.125540149979945	0.129682804108167	-0.96805548617867	24	0.342671639089796	0.972742351951956		0	0	Experiment 2
P19623	Delta_10h-Mock_10h	-0.0123208213877395	0.129682804108167	-0.095007364102513	24	0.925097784519782	0.989638846539507		0	0	Experiment 2
P19623	OmicronBA1_10h-Mock_10h	-0.119754814610751	0.129682804108167	-0.923444055935629	24	0.364967434075971	0.675538106685405		0	0	Experiment 2
P19623	IC19_10h-VIC_10h	-0.179865887699117	0.129682804108167	-1.38696790940064	24	0.178199309164896	0.680491626676077		0.0185185185185185	0	Experiment 2
P19623	Alpha_10h-VIC_10h	-0.122902266307348	0.129682804108167	-0.947714441807076	24	0.35272047733436	0.799689684846285		0	0	Experiment 2
P19623	Delta_10h-VIC_10h	-0.00968293771514252	0.129682804108167	-0.0746663197309189	24	0.941099083251632	0.998346721551018		0	0	Experiment 2
P19623	OmicronBA1_10h-VIC_10h	-0.117116930938154	0.129682804108167	-0.903103011564034	24	0.375446729621711	0.988944072096159		0	0	Experiment 2
P19623	VIC_10h-IC19_10h	0.179865887699117	0.129682804108167	1.38696790940064	24	0.178199309164896	0.680491626676077		0.0185185185185185	0	Experiment 2
P19623	Alpha_10h-IC19_10h	0.0569636213917689	0.129682804108167	0.439253467593562	24	0.664407429624953	0.999595136658097		0.0185185185185185	0	Experiment 2
P19623	Delta_10h-IC19_10h	0.170182949983974	0.129682804108167	1.31230158966972	24	0.201831270964093	0.822315028312245		0.0185185185185185	0	Experiment 2
P19623	OmicronBA1_10h-IC19_10h	0.0627489567609624	0.129682804108167	0.483864897836603	24	0.632867552907987	0.864279036230247		0.0185185185185185	0	Experiment 2
P19623	VIC_10h-Alpha_10h	0.122902266307348	0.129682804108167	0.947714441807076	24	0.35272047733436	0.799689684846285		0	0	Experiment 2
P19623	IC19_10h-Alpha_10h	-0.0569636213917689	0.129682804108167	-0.439253467593562	24	0.664407429624953	0.999595136658097		0.0185185185185185	0	Experiment 2
P19623	Delta_10h-Alpha_10h	0.113219328592205	0.129682804108167	0.873048122076156	24	0.391288498635082	0.994767446968039		0	0	Experiment 2
P19623	OmicronBA1_10h-Alpha_10h	0.00578533536919351	0.129682804108167	0.0446114302430416	24	0.964786144151104	0.987053772281065		0	0	Experiment 2
P19623	VIC_10h-Delta_10h	0.00968293771514252	0.129682804108167	0.0746663197309189	24	0.941099083251632	0.998346721551018		0	0	Experiment 2
P19623	IC19_10h-Delta_10h	-0.170182949983974	0.129682804108167	-1.31230158966972	24	0.201831270964093	0.822315028312245		0.0185185185185185	0	Experiment 2
P19623	Alpha_10h-Delta_10h	-0.113219328592205	0.129682804108167	-0.873048122076156	24	0.391288498635082	0.994767446968039		0	0	Experiment 2
P19623	OmicronBA1_10h-Delta_10h	-0.107433993223012	0.129682804108167	-0.828436691833115	24	0.415586157567803	0.937522447013224		0	0	Experiment 2
P19623	VIC_10h-OmicronBA1_10h	0.117116930938154	0.129682804108167	0.903103011564034	24	0.375446729621711	0.988944072096159		0	0	Experiment 2
P19623	IC19_10h-OmicronBA1_10h	-0.0627489567609624	0.129682804108167	-0.483864897836603	24	0.632867552907987	0.864279036230247		0.0185185185185185	0	Experiment 2
P19623	Alpha_10h-OmicronBA1_10h	-0.00578533536919351	0.129682804108167	-0.0446114302430416	24	0.964786144151104	0.987053772281065		0	0	Experiment 2
P19623	Delta_10h-OmicronBA1_10h	0.107433993223012	0.129682804108167	0.828436691833115	24	0.415586157567803	0.937522447013224		0	0	Experiment 2
P19623	VIC_24h-Mock_24h	0.0442095008717083	0.129682804108167	0.340904880764559	24	0.736141532179368	0.945102527129191		0.0185185185185185	0	Experiment 2
P19623	IC19_24h-Mock_24h	0.110083124504956	0.129682804108167	0.848864467899205	24	0.404344444242171	0.777178881464105		0.0185185185185185	0	Experiment 2
P19623	Alpha_24h-Mock_24h	-0.0401138678406434	0.129682804108167	-0.309322952387618	24	0.759745417729386	0.936368812663823		0.0185185185185185	0	Experiment 2
P19623	Delta_24h-Mock_24h	-0.0685722065908667	0.129682804108167	-0.528768691134034	24	0.601822349201846	0.801229905002046		0.0185185185185185	0	Experiment 2
P19623	OmicronBA1_24h-Mock_24h	0.026672220961021	0.129682804108167	0.205672765517732	24	0.838781144166784	0.951809473996325		0.0185185185185185	0	Experiment 2
P19623	IC19_24h-VIC_24h	0.0658736236332476	0.129682804108167	0.507959587134646	24	0.616118660203989	0.999506379197159		0	0	Experiment 2
P19623	Alpha_24h-VIC_24h	-0.0843233687123517	0.129682804108167	-0.650227833152177	24	0.521721297341727	0.905958076773676		0	0	Experiment 2
P19623	Delta_24h-VIC_24h	-0.112781707462575	0.129682804108167	-0.869673571898593	24	0.393093805172835	0.658487393900703		0	0	Experiment 2
P19623	OmicronBA1_24h-VIC_24h	-0.0175372799106873	0.129682804108167	-0.135232115246827	24	0.893556166287163	0.975725783559659		0	0	Experiment 2
P19623	VIC_24h-IC19_24h	-0.0658736236332476	0.129682804108167	-0.507959587134646	24	0.616118660203989	0.999506379197159		0	0	Experiment 2
P19623	Alpha_24h-IC19_24h	-0.150196992345599	0.129682804108167	-1.15818742028682	24	0.258183379614201	0.910863741366185		0	0	Experiment 2
P19623	Delta_24h-IC19_24h	-0.178655331095823	0.129682804108167	-1.37763315903324	24	0.181028494545252	0.416994338440618		0	0	Experiment 2
P19623	OmicronBA1_24h-IC19_24h	-0.0834109035439349	0.129682804108167	-0.643191702381472	24	0.526198052707738	0.836442295836307		0	0	Experiment 2
P19623	VIC_24h-Alpha_24h	0.0843233687123517	0.129682804108167	0.650227833152177	24	0.521721297341727	0.905958076773676		0	0	Experiment 2
P19623	IC19_24h-Alpha_24h	0.150196992345599	0.129682804108167	1.15818742028682	24	0.258183379614201	0.910863741366185		0	0	Experiment 2
P19623	Delta_24h-Alpha_24h	-0.0284583387502234	0.129682804108167	-0.219445738746415	24	0.828158525942725	0.955975985637114		0	0	Experiment 2
P19623	OmicronBA1_24h-Alpha_24h	0.0667860888016644	0.129682804108167	0.51499571790535	24	0.6112669354199	0.996889400472238		0	0	Experiment 2
P19623	VIC_24h-Delta_24h	0.112781707462575	0.129682804108167	0.869673571898593	24	0.393093805172835	0.658487393900703		0	0	Experiment 2
P19623	IC19_24h-Delta_24h	0.178655331095823	0.129682804108167	1.37763315903324	24	0.181028494545252	0.416994338440618		0	0	Experiment 2
P19623	Alpha_24h-Delta_24h	0.0284583387502234	0.129682804108167	0.219445738746415	24	0.828158525942725	0.955975985637114		0	0	Experiment 2
P19623	OmicronBA1_24h-Delta_24h	0.0952444275518878	0.129682804108167	0.734441456651766	24	0.469795271407529	0.768663892649841		0	0	Experiment 2
P19623	VIC_24h-OmicronBA1_24h	0.0175372799106873	0.129682804108167	0.135232115246827	24	0.893556166287163	0.975725783559659		0	0	Experiment 2
P19623	IC19_24h-OmicronBA1_24h	0.0834109035439349	0.129682804108167	0.643191702381472	24	0.526198052707738	0.836442295836307		0	0	Experiment 2
P19623	Alpha_24h-OmicronBA1_24h	-0.0667860888016644	0.129682804108167	-0.51499571790535	24	0.6112669354199	0.996889400472238		0	0	Experiment 2
P19623	Delta_24h-OmicronBA1_24h	-0.0952444275518878	0.129682804108167	-0.734441456651766	24	0.469795271407529	0.768663892649841		0	0	Experiment 2
P19784	Mock_10h-Mock_24h	0.0103674692995994	0.0953725762210497	0.108704930813342	24	0.914340288244423	0.958840210758815		0.00980392156862742	0	Experiment 2
P19784	VIC_10h-Mock_10h	0.132023621840649	0.0953725762210497	1.38429333747524	24	0.179006322566801	0.688682941402956		0	0	Experiment 2
P19784	IC19_10h-Mock_10h	0.0785851965338562	0.0953725762210497	0.823981060883953	24	0.418064014063024	0.999441498899122		0	0	Experiment 2
P19784	Alpha_10h-Mock_10h	0.0186235729358921	0.0953725762210497	0.195271782244063	24	0.846823938093083	0.997489703327949		0.0196078431372549	0	Experiment 2
P19784	Delta_10h-Mock_10h	0.0652734655450089	0.0953725762210497	0.684404973959405	24	0.500275702087728	0.896467581425108		0.00980392156862742	0	Experiment 2
P19784	OmicronBA1_10h-Mock_10h	0.0627802672835145	0.0953725762210497	0.658263305564963	24	0.516634298957722	0.787207656495869		0.00980392156862742	0	Experiment 2
P19784	IC19_10h-VIC_10h	-0.0534384253067924	0.0953725762210497	-0.560312276591287	24	0.580459718616787	0.901772629617468		0	0	Experiment 2
P19784	Alpha_10h-VIC_10h	-0.113400048904756	0.0953725762210497	-1.18902155523118	24	0.246062899803692	0.722506296738503		0.0196078431372549	0	Experiment 2
P19784	Delta_10h-VIC_10h	-0.0667501562956397	0.0953725762210497	-0.699888363515835	24	0.490726080237946	0.982075361582566		0.00980392156862742	0	Experiment 2
P19784	OmicronBA1_10h-VIC_10h	-0.069243354557134	0.0953725762210497	-0.726030031910277	24	0.474841765062782	0.988944072096159		0.00980392156862742	0	Experiment 2
P19784	VIC_10h-IC19_10h	0.0534384253067924	0.0953725762210497	0.560312276591287	24	0.580459718616787	0.901772629617468		0	0	Experiment 2
P19784	Alpha_10h-IC19_10h	-0.0599616235979641	0.0953725762210496	-0.62870927863989	24	0.535477840826452	0.999595136658097		0.0196078431372549	0	Experiment 2
P19784	Delta_10h-IC19_10h	-0.0133117309888473	0.0953725762210497	-0.139576086924548	24	0.890159637919989	0.99012470970647		0.00980392156862742	0	Experiment 2
P19784	OmicronBA1_10h-IC19_10h	-0.0158049292503417	0.0953725762210497	-0.16571775531899	24	0.869767150459203	0.953217763939075		0.00980392156862742	0	Experiment 2
P19784	VIC_10h-Alpha_10h	0.113400048904756	0.0953725762210497	1.18902155523118	24	0.246062899803692	0.722506296738503		0.0196078431372549	0	Experiment 2
P19784	IC19_10h-Alpha_10h	0.0599616235979641	0.0953725762210496	0.62870927863989	24	0.535477840826452	0.999595136658097		0.0196078431372549	0	Experiment 2
P19784	Delta_10h-Alpha_10h	0.0466498926091168	0.0953725762210497	0.489133191715342	24	0.629187846292881	0.994767446968039		0.0294117647058824	0	Experiment 2
P19784	OmicronBA1_10h-Alpha_10h	0.0441566943476224	0.0953725762210497	0.4629915233209	24	0.647541306993975	0.879524509452361		0.0294117647058824	0	Experiment 2
P19784	VIC_10h-Delta_10h	0.0667501562956397	0.0953725762210497	0.699888363515835	24	0.490726080237946	0.982075361582566		0.00980392156862742	0	Experiment 2
P19784	IC19_10h-Delta_10h	0.0133117309888473	0.0953725762210497	0.139576086924548	24	0.890159637919989	0.99012470970647		0.00980392156862742	0	Experiment 2
P19784	Alpha_10h-Delta_10h	-0.0466498926091168	0.0953725762210497	-0.489133191715342	24	0.629187846292881	0.994767446968039		0.0294117647058824	0	Experiment 2
P19784	OmicronBA1_10h-Delta_10h	-0.00249319826149434	0.0953725762210497	-0.0261416683944422	24	0.979360496540634	0.995619257552096		0.0196078431372549	0	Experiment 2
P19784	VIC_10h-OmicronBA1_10h	0.069243354557134	0.0953725762210497	0.726030031910277	24	0.474841765062782	0.988944072096159		0.00980392156862742	0	Experiment 2
P19784	IC19_10h-OmicronBA1_10h	0.0158049292503417	0.0953725762210497	0.16571775531899	24	0.869767150459203	0.953217763939075		0.00980392156862742	0	Experiment 2
P19784	Alpha_10h-OmicronBA1_10h	-0.0441566943476224	0.0953725762210497	-0.4629915233209	24	0.647541306993975	0.879524509452361		0.0294117647058824	0	Experiment 2
P19784	Delta_10h-OmicronBA1_10h	0.00249319826149434	0.0953725762210497	0.0261416683944422	24	0.979360496540634	0.995619257552096		0.0196078431372549	0	Experiment 2
P19784	VIC_24h-Mock_24h	0.222765541896804	0.0953725762210497	2.33574000748904	24	0.0281900208344532	0.318875908317974		0.00980392156862742	0	Experiment 2
P19784	IC19_24h-Mock_24h	0.401852168297492	0.0953725762210497	4.21349809578488	24	0.00030681276543465	0.00905546214706829		0.00980392156862742	0	Experiment 2
P19784	Alpha_24h-Mock_24h	0.277907995605593	0.0953725762210497	2.91391935310075	24	0.00760699064575365	0.11005070421321		0.0196078431372549	0	Experiment 2
P19784	Delta_24h-Mock_24h	0.00765905196938734	0.0953725762210497	0.0803066486495613	24	0.936659283710455	0.977761432953551		0.0392156862745098	0	Experiment 2
P19784	OmicronBA1_24h-Mock_24h	0.158916140232837	0.0953725762210497	1.66626662012893	24	0.108660498213926	0.423893504624341		0.00980392156862742	0	Experiment 2
P19784	IC19_24h-VIC_24h	0.179086626400688	0.0953725762210497	1.87775808829584	24	0.0726191758463717	0.999506379197159		0	0	Experiment 2
P19784	Alpha_24h-VIC_24h	0.0551424537087894	0.0953725762210497	0.578179345611709	24	0.568529154937591	0.919100515122738		0.00980392156862742	0	Experiment 2
P19784	Delta_24h-VIC_24h	-0.215106489927416	0.0953725762210497	-2.25543335883948	24	0.0334984059230803	0.184293609180986		0.0294117647058824	0	Experiment 2
P19784	OmicronBA1_24h-VIC_24h	-0.0638494016639665	0.0953725762210497	-0.669473387360111	24	0.509583466937539	0.815107352790071		0	0	Experiment 2
P19784	VIC_24h-IC19_24h	-0.179086626400688	0.0953725762210497	-1.87775808829584	24	0.0726191758463717	0.999506379197159		0	0	Experiment 2
P19784	Alpha_24h-IC19_24h	-0.123944172691898	0.0953725762210497	-1.29957874268413	24	0.206090422899598	0.887232601411651		0.00980392156862742	0	Experiment 2
P19784	Delta_24h-IC19_24h	-0.394193116328104	0.0953725762210497	-4.13319144713532	24	0.000376128362160388	0.0141224882521388		0.0294117647058824	0	Experiment 2
P19784	OmicronBA1_24h-IC19_24h	-0.242936028064654	0.0953725762210497	-2.54723147565595	24	0.0176857075407924	0.213870975780235		0	0	Experiment 2
P19784	VIC_24h-Alpha_24h	-0.0551424537087894	0.0953725762210497	-0.578179345611709	24	0.568529154937591	0.919100515122738		0.00980392156862742	0	Experiment 2
P19784	IC19_24h-Alpha_24h	0.123944172691898	0.0953725762210497	1.29957874268413	24	0.206090422899598	0.887232601411651		0.00980392156862742	0	Experiment 2
P19784	Delta_24h-Alpha_24h	-0.270248943636206	0.0953725762210497	-2.83361270445119	24	0.00918201265273044	0.195759531652858		0.0392156862745098	0	Experiment 2
P19784	OmicronBA1_24h-Alpha_24h	-0.118991855372756	0.0953725762210497	-1.24765273297182	24	0.224195204946515	0.875851757165098		0.00980392156862742	0	Experiment 2
P19784	VIC_24h-Delta_24h	0.215106489927416	0.0953725762210497	2.25543335883948	24	0.0334984059230803	0.184293609180986		0.0294117647058824	0	Experiment 2
P19784	IC19_24h-Delta_24h	0.394193116328104	0.0953725762210497	4.13319144713532	24	0.000376128362160388	0.0141224882521388		0.0294117647058824	0	Experiment 2
P19784	Alpha_24h-Delta_24h	0.270248943636206	0.0953725762210497	2.83361270445119	24	0.00918201265273044	0.195759531652858		0.0392156862745098	0	Experiment 2
P19784	OmicronBA1_24h-Delta_24h	0.15125708826345	0.0953725762210497	1.58595997147937	24	0.125837631867896	0.442937719707143		0.0294117647058824	0	Experiment 2
P19784	VIC_24h-OmicronBA1_24h	0.0638494016639665	0.0953725762210497	0.669473387360111	24	0.509583466937539	0.815107352790071		0	0	Experiment 2
P19784	IC19_24h-OmicronBA1_24h	0.242936028064654	0.0953725762210497	2.54723147565595	24	0.0176857075407924	0.213870975780235		0	0	Experiment 2
P19784	Alpha_24h-OmicronBA1_24h	0.118991855372756	0.0953725762210497	1.24765273297182	24	0.224195204946515	0.875851757165098		0.00980392156862742	0	Experiment 2
P19784	Delta_24h-OmicronBA1_24h	-0.15125708826345	0.0953725762210497	-1.58595997147937	24	0.125837631867896	0.442937719707143		0.0294117647058824	0	Experiment 2
P19823	Mock_10h-Mock_24h	1.09623186669518	0.355294513392369	3.08541738015684	24	0.00506144539172371	0.0508362702491453		0.133333333333333	0	Experiment 2
P19823	VIC_10h-Mock_10h	-0.437176308846358	0.355294513392369	-1.23046175037204	24	0.23044848378308	0.744525870683796		0	0	Experiment 2
P19823	IC19_10h-Mock_10h	-0.579386333643139	0.355294513392369	-1.63072130810896	24	0.116004341074452	0.999441498899122		0	0	Experiment 2
P19823	Alpha_10h-Mock_10h	-0.794906720852302	0.355294513392369	-2.23731774876706	24	0.0348151843083628	0.738552585151033		0.0333333333333333	0	Experiment 2
P19823	Delta_10h-Mock_10h	-0.60190946762308	0.355294513392369	-1.69411416426339	24	0.103183796858767	0.608116001435644		0.0333333333333333	0	Experiment 2
P19823	OmicronBA1_10h-Mock_10h	-0.742889385886347	0.355294513392369	-2.09091150548092	24	0.0473001360951835	0.264105521807215		0.0333333333333333	0	Experiment 2
P19823	IC19_10h-VIC_10h	-0.142210024796781	0.355294513392369	-0.400259557736912	24	0.692505883625211	0.931458311202421		0	0	Experiment 2
P19823	Alpha_10h-VIC_10h	-0.357730412005944	0.355294513392369	-1.00685599839501	24	0.324048055755519	0.782370201559818		0.0333333333333333	0	Experiment 2
P19823	Delta_10h-VIC_10h	-0.164733158776722	0.355294513392369	-0.463652413891344	24	0.647074425973303	0.995276574521753		0.0333333333333333	0	Experiment 2
P19823	OmicronBA1_10h-VIC_10h	-0.30571307703999	0.355294513392369	-0.860449755108872	24	0.398055662499243	0.988944072096159		0.0333333333333333	0	Experiment 2
P19823	VIC_10h-IC19_10h	0.142210024796781	0.355294513392369	0.400259557736912	24	0.692505883625211	0.931458311202421		0	0	Experiment 2
P19823	Alpha_10h-IC19_10h	-0.215520387209163	0.355294513392369	-0.606596440658102	24	0.549814338661923	0.999595136658097		0.0333333333333333	0	Experiment 2
P19823	Delta_10h-IC19_10h	-0.0225231339799416	0.355294513392369	-0.0633928561544327	24	0.949978710173219	0.993446519733923		0.0333333333333333	0	Experiment 2
P19823	OmicronBA1_10h-IC19_10h	-0.163503052243209	0.355294513392369	-0.46019019737196	24	0.649521917919599	0.875873097125064		0.0333333333333333	0	Experiment 2
P19823	VIC_10h-Alpha_10h	0.357730412005944	0.355294513392369	1.00685599839501	24	0.324048055755519	0.782370201559818		0.0333333333333333	0	Experiment 2
P19823	IC19_10h-Alpha_10h	0.215520387209163	0.355294513392369	0.606596440658102	24	0.549814338661923	0.999595136658097		0.0333333333333333	0	Experiment 2
P19823	Delta_10h-Alpha_10h	0.192997253229222	0.355294513392369	0.543203584503669	24	0.591999608587102	0.994767446968039		0.0666666666666667	0	Experiment 2
P19823	OmicronBA1_10h-Alpha_10h	0.0520173349659546	0.355294513392369	0.146406243286142	24	0.884823533339637	0.964690693607484		0.0666666666666667	0	Experiment 2
P19823	VIC_10h-Delta_10h	0.164733158776722	0.355294513392369	0.463652413891344	24	0.647074425973303	0.995276574521753		0.0333333333333333	0	Experiment 2
P19823	IC19_10h-Delta_10h	0.0225231339799416	0.355294513392369	0.0633928561544327	24	0.949978710173219	0.993446519733923		0.0333333333333333	0	Experiment 2
P19823	Alpha_10h-Delta_10h	-0.192997253229222	0.355294513392369	-0.543203584503669	24	0.591999608587102	0.994767446968039		0.0666666666666667	0	Experiment 2
P19823	OmicronBA1_10h-Delta_10h	-0.140979918263267	0.355294513392369	-0.396797341217527	24	0.695023354448112	0.967304329793885		0.0666666666666667	0	Experiment 2
P19823	VIC_10h-OmicronBA1_10h	0.30571307703999	0.355294513392369	0.860449755108872	24	0.398055662499243	0.988944072096159		0.0333333333333333	0	Experiment 2
P19823	IC19_10h-OmicronBA1_10h	0.163503052243209	0.355294513392369	0.46019019737196	24	0.649521917919599	0.875873097125064		0.0333333333333333	0	Experiment 2
P19823	Alpha_10h-OmicronBA1_10h	-0.0520173349659546	0.355294513392369	-0.146406243286142	24	0.884823533339637	0.964690693607484		0.0666666666666667	0	Experiment 2
P19823	Delta_10h-OmicronBA1_10h	0.140979918263267	0.355294513392369	0.396797341217527	24	0.695023354448112	0.967304329793885		0.0666666666666667	0	Experiment 2
P19823	VIC_24h-Mock_24h	-0.0571065189568715	0.355294513392369	-0.160730089557578	24	0.87365125935992	0.972315770059374		0.3	0	Experiment 2
P19823	IC19_24h-Mock_24h	0.840511371359696	0.355294513392369	2.36567506583328	24	0.0264167786407796	0.210958040822808		0.2	0	Experiment 2
P19823	Alpha_24h-Mock_24h	0.36603767982868	0.355294513392369	1.03023735529641	24	0.313169896033123	0.688609522898309		0.2	0	Experiment 2
P19823	Delta_24h-Mock_24h	-0.315660790561709	0.355294513392369	-0.888448255357969	24	0.383117901058567	0.631393325175932		0.3	0	Experiment 2
P19823	OmicronBA1_24h-Mock_24h	-0.839527007124895	0.355294513392369	-2.36290450733126	24	0.0265764909093171	0.225267835235512		0.266666666666667	0	Experiment 2
P19823	IC19_24h-VIC_24h	0.897617890316567	0.355294513392369	2.52640515539086	24	0.0185299259202427	0.94727273242415		0.233333333333333	0	Experiment 2
P19823	Alpha_24h-VIC_24h	0.423144198785551	0.355294513392369	1.19096744485399	24	0.24531245692932	0.766316622420074		0.233333333333333	0	Experiment 2
P19823	Delta_24h-VIC_24h	-0.258554271604837	0.355294513392369	-0.727718165800391	24	0.473826424894799	0.71908617328208		0.333333333333333	0	Experiment 2
P19823	OmicronBA1_24h-VIC_24h	-0.782420488168023	0.355294513392369	-2.20217441777368	24	0.0375044072192861	0.306008681446049		0.3	0	Experiment 2
P19823	VIC_24h-IC19_24h	-0.897617890316567	0.355294513392369	-2.52640515539086	24	0.0185299259202427	0.94727273242415		0.233333333333333	0	Experiment 2
P19823	Alpha_24h-IC19_24h	-0.474473691531016	0.355294513392369	-1.33543771053687	24	0.194261436610329	0.879011384028053		0.133333333333333	0	Experiment 2
P19823	Delta_24h-IC19_24h	-1.1561721619214	0.355294513392369	-3.25412332119125	24	0.00336803531370022	0.0503706171544485		0.233333333333333	0	Experiment 2
P19823	OmicronBA1_24h-IC19_24h	-1.68003837848459	0.355294513392369	-4.72857957316454	24	8.28032642208321e-05	0.0116016573536077		0.2	0	Experiment 2
P19823	VIC_24h-Alpha_24h	-0.423144198785551	0.355294513392369	-1.19096744485399	24	0.24531245692932	0.766316622420074		0.233333333333333	0	Experiment 2
P19823	IC19_24h-Alpha_24h	0.474473691531016	0.355294513392369	1.33543771053687	24	0.194261436610329	0.879011384028053		0.133333333333333	0	Experiment 2
P19823	Delta_24h-Alpha_24h	-0.681698470390389	0.355294513392369	-1.91868561065438	24	0.0669939397722408	0.404450838792654		0.233333333333333	0	Experiment 2
P19823	OmicronBA1_24h-Alpha_24h	-1.20556468695357	0.355294513392369	-3.39314186262767	24	0.00239766248427831	0.100861668505307		0.2	0	Experiment 2
P19823	VIC_24h-Delta_24h	0.258554271604837	0.355294513392369	0.727718165800391	24	0.473826424894799	0.71908617328208		0.333333333333333	0	Experiment 2
P19823	IC19_24h-Delta_24h	1.1561721619214	0.355294513392369	3.25412332119125	24	0.00336803531370022	0.0503706171544485		0.233333333333333	0	Experiment 2
P19823	Alpha_24h-Delta_24h	0.681698470390389	0.355294513392369	1.91868561065438	24	0.0669939397722408	0.404450838792654		0.233333333333333	0	Experiment 2
P19823	OmicronBA1_24h-Delta_24h	-0.523866216563186	0.355294513392369	-1.47445625197329	24	0.153356599471353	0.483114915523273		0.3	0	Experiment 2
P19823	VIC_24h-OmicronBA1_24h	0.782420488168023	0.355294513392369	2.20217441777368	24	0.0375044072192861	0.306008681446049		0.3	0	Experiment 2
P19823	IC19_24h-OmicronBA1_24h	1.68003837848459	0.355294513392369	4.72857957316454	24	8.28032642208321e-05	0.0116016573536077		0.2	0	Experiment 2
P19823	Alpha_24h-OmicronBA1_24h	1.20556468695357	0.355294513392369	3.39314186262767	24	0.00239766248427831	0.100861668505307		0.2	0	Experiment 2
P19823	Delta_24h-OmicronBA1_24h	0.523866216563186	0.355294513392369	1.47445625197329	24	0.153356599471353	0.483114915523273		0.3	0	Experiment 2
P19838	Mock_10h-Mock_24h	-0.0178374517030857	0.105162596104628	-0.169617833372418	24	0.86673231392196	0.936590103796487		0.0333333333333333	0	Experiment 2
P19838	VIC_10h-Mock_10h	-0.00818863466879092	0.105162596104628	-0.0778664180241798	24	0.938579869165583	0.983664491701921		0.0333333333333333	0	Experiment 2
P19838	IC19_10h-Mock_10h	0.0600736359114897	0.105162596104628	0.571245272907885	24	0.573144495992383	0.999441498899122		0.05	0	Experiment 2
P19838	Alpha_10h-Mock_10h	0.00818100243150281	0.105162596104628	0.0777938424357974	24	0.938636995718899	0.997489703327949		0.05	0	Experiment 2
P19838	Delta_10h-Mock_10h	-0.183917726995751	0.105162596104628	-1.74888918501754	24	0.0930907438502606	0.591874171018182		0.05	0	Experiment 2
P19838	OmicronBA1_10h-Mock_10h	0.0847697834359717	0.105162596104628	0.8060830235841	24	0.428110331074453	0.728870635404107		0.0166666666666667	0	Experiment 2
P19838	IC19_10h-VIC_10h	0.0682622705802806	0.105162596104628	0.649111690932064	24	0.522430052835578	0.875613491887418		0.05	0	Experiment 2
P19838	Alpha_10h-VIC_10h	0.0163696371002937	0.105162596104628	0.155660260459977	24	0.87760267371385	0.982266899089847		0.05	0	Experiment 2
P19838	Delta_10h-VIC_10h	-0.17572909232696	0.105162596104628	-1.67102276699336	24	0.10770815179614	0.959190692747849		0.05	0	Experiment 2
P19838	OmicronBA1_10h-VIC_10h	0.0929584181047626	0.105162596104628	0.883949441608279	24	0.385493199034134	0.988944072096159		0.0166666666666667	0	Experiment 2
P19838	VIC_10h-IC19_10h	-0.0682622705802806	0.105162596104628	-0.649111690932064	24	0.522430052835578	0.875613491887418		0.05	0	Experiment 2
P19838	Alpha_10h-IC19_10h	-0.0518926334799869	0.105162596104628	-0.493451430472087	24	0.626178997948525	0.999595136658097		0.0666666666666667	0	Experiment 2
P19838	Delta_10h-IC19_10h	-0.24399136290724	0.105162596104628	-2.32013445792542	24	0.02915707159306	0.513812102427943		0.0666666666666667	0	Experiment 2
P19838	OmicronBA1_10h-IC19_10h	0.024696147524482	0.105162596104628	0.234837750676215	24	0.816326720463759	0.943125660620016		0.0333333333333333	0	Experiment 2
P19838	VIC_10h-Alpha_10h	-0.0163696371002937	0.105162596104628	-0.155660260459977	24	0.87760267371385	0.982266899089847		0.05	0	Experiment 2
P19838	IC19_10h-Alpha_10h	0.0518926334799869	0.105162596104628	0.493451430472087	24	0.626178997948525	0.999595136658097		0.0666666666666667	0	Experiment 2
P19838	Delta_10h-Alpha_10h	-0.192098729427254	0.105162596104628	-1.82668302745333	24	0.0802120086115812	0.963430170224926		0.0666666666666667	0	Experiment 2
P19838	OmicronBA1_10h-Alpha_10h	0.0765887810044689	0.105162596104628	0.728289181148302	24	0.473483271126849	0.786775880068496		0.0333333333333333	0	Experiment 2
P19838	VIC_10h-Delta_10h	0.17572909232696	0.105162596104628	1.67102276699336	24	0.10770815179614	0.959190692747849		0.05	0	Experiment 2
P19838	IC19_10h-Delta_10h	0.24399136290724	0.105162596104628	2.32013445792542	24	0.02915707159306	0.513812102427943		0.0666666666666667	0	Experiment 2
P19838	Alpha_10h-Delta_10h	0.192098729427254	0.105162596104628	1.82668302745333	24	0.0802120086115812	0.963430170224926		0.0666666666666667	0	Experiment 2
P19838	OmicronBA1_10h-Delta_10h	0.268687510431722	0.105162596104628	2.55497220860164	24	0.017381162789452	0.638857130074227		0.0333333333333333	0	Experiment 2
P19838	VIC_10h-OmicronBA1_10h	-0.0929584181047626	0.105162596104628	-0.883949441608279	24	0.385493199034134	0.988944072096159		0.0166666666666667	0	Experiment 2
P19838	IC19_10h-OmicronBA1_10h	-0.024696147524482	0.105162596104628	-0.234837750676215	24	0.816326720463759	0.943125660620016		0.0333333333333333	0	Experiment 2
P19838	Alpha_10h-OmicronBA1_10h	-0.0765887810044689	0.105162596104628	-0.728289181148302	24	0.473483271126849	0.786775880068496		0.0333333333333333	0	Experiment 2
P19838	Delta_10h-OmicronBA1_10h	-0.268687510431722	0.105162596104628	-2.55497220860164	24	0.017381162789452	0.638857130074227		0.0333333333333333	0	Experiment 2
P19838	VIC_24h-Mock_24h	-0.150009941753034	0.105162596104628	-1.42645719399877	24	0.166616365043785	0.674513733321254		0.0166666666666667	0	Experiment 2
P19838	IC19_24h-Mock_24h	-0.0358605257549295	0.105162596104628	-0.341000765322029	24	0.736070257593278	0.930408041412642		0.0166666666666667	0	Experiment 2
P19838	Alpha_24h-Mock_24h	-0.274231512898205	0.105162596104628	-2.60769059585946	24	0.0154336133952091	0.164051187436654		0.05	0	Experiment 2
P19838	Delta_24h-Mock_24h	0.0884284849155641	0.105162596104628	0.840873924675513	24	0.408718547886691	0.652268239554615		0.05	0	Experiment 2
P19838	OmicronBA1_24h-Mock_24h	0.0461619039965662	0.105162596104628	0.438957440254128	24	0.664618929476863	0.878351084318824		0.0333333333333333	0	Experiment 2
P19838	IC19_24h-VIC_24h	0.114149415998104	0.105162596104628	1.08545642867674	24	0.288502673274698	0.999506379197159		0	0	Experiment 2
P19838	Alpha_24h-VIC_24h	-0.124221571145171	0.105162596104628	-1.18123340186069	24	0.249083575278743	0.76982597471089		0.0333333333333333	0	Experiment 2
P19838	Delta_24h-VIC_24h	0.238438426668598	0.105162596104628	2.26733111867429	24	0.0326583929638247	0.181076238215265		0.0333333333333333	0	Experiment 2
P19838	OmicronBA1_24h-VIC_24h	0.1961718457496	0.105162596104628	1.8654146342529	24	0.0743945194213893	0.399377944204291		0.0166666666666667	0	Experiment 2
P19838	VIC_24h-IC19_24h	-0.114149415998104	0.105162596104628	-1.08545642867674	24	0.288502673274698	0.999506379197159		0	0	Experiment 2
P19838	Alpha_24h-IC19_24h	-0.238370987143275	0.105162596104628	-2.26668983053743	24	0.0327031762012606	0.675787541902689		0.0333333333333333	0	Experiment 2
P19838	Delta_24h-IC19_24h	0.124289010670494	0.105162596104628	1.18187468999754	24	0.248833811323985	0.503865973914377		0.0333333333333333	0	Experiment 2
P19838	OmicronBA1_24h-IC19_24h	0.0820224297514957	0.105162596104628	0.779958205576158	24	0.443039949594543	0.789549205472122		0.0166666666666667	0	Experiment 2
P19838	VIC_24h-Alpha_24h	0.124221571145171	0.105162596104628	1.18123340186069	24	0.249083575278743	0.76982597471089		0.0333333333333333	0	Experiment 2
P19838	IC19_24h-Alpha_24h	0.238370987143275	0.105162596104628	2.26668983053743	24	0.0327031762012606	0.675787541902689		0.0333333333333333	0	Experiment 2
P19838	Delta_24h-Alpha_24h	0.362659997813769	0.105162596104628	3.44856452053498	24	0.00209191843098355	0.100123098905541		0.0666666666666667	0	Experiment 2
P19838	OmicronBA1_24h-Alpha_24h	0.320393416894771	0.105162596104628	3.04664803611359	24	0.00555321249975149	0.177421624675605		0.05	0	Experiment 2
P19838	VIC_24h-Delta_24h	-0.238438426668598	0.105162596104628	-2.26733111867429	24	0.0326583929638247	0.181076238215265		0.0333333333333333	0	Experiment 2
P19838	IC19_24h-Delta_24h	-0.124289010670494	0.105162596104628	-1.18187468999754	24	0.248833811323985	0.503865973914377		0.0333333333333333	0	Experiment 2
P19838	Alpha_24h-Delta_24h	-0.362659997813769	0.105162596104628	-3.44856452053498	24	0.00209191843098355	0.100123098905541		0.0666666666666667	0	Experiment 2
P19838	OmicronBA1_24h-Delta_24h	-0.0422665809189979	0.105162596104628	-0.401916484421384	24	0.6913023623513	0.883707943944857		0.05	0	Experiment 2
P19838	VIC_24h-OmicronBA1_24h	-0.1961718457496	0.105162596104628	-1.8654146342529	24	0.0743945194213893	0.399377944204291		0.0166666666666667	0	Experiment 2
P19838	IC19_24h-OmicronBA1_24h	-0.0820224297514957	0.105162596104628	-0.779958205576158	24	0.443039949594543	0.789549205472122		0.0166666666666667	0	Experiment 2
P19838	Alpha_24h-OmicronBA1_24h	-0.320393416894771	0.105162596104628	-3.04664803611359	24	0.00555321249975149	0.177421624675605		0.05	0	Experiment 2
P19838	Delta_24h-OmicronBA1_24h	0.0422665809189979	0.105162596104628	0.401916484421384	24	0.6913023623513	0.883707943944857		0.05	0	Experiment 2
P19971	Mock_10h-Mock_24h	-0.27170318888692	0.182415879725901	-1.48947114305609	24	0.149388313361733	0.377917356315604		0.0476190476190477	0	Experiment 2
P19971	VIC_10h-Mock_10h	0.163142795023536	0.182415879725901	0.894345356712776	24	0.380018803598965	0.818218716945707		0.0476190476190477	0	Experiment 2
P19971	IC19_10h-Mock_10h	-0.334733305709127	0.182415879725901	-1.83500091226761	24	0.0789305238557534	0.977303216126577		0.0238095238095238	0	Experiment 2
P19971	Alpha_10h-Mock_10h	0.246894760461545	0.182415879725901	1.35347186238682	24	0.188516010439485	0.937251230795069		0.0714285714285714	0	Experiment 2
P19971	Delta_10h-Mock_10h	0.250485818558639	0.182415879725901	1.37315796703127	24	0.18239735824334	0.705572551925183		0.0714285714285714	0	Experiment 2
P19971	OmicronBA1_10h-Mock_10h	0.321907222157192	0.182415879725901	1.76468859312518	24	0.0903407294631444	0.359977967838145		0.0476190476190477	0	Experiment 2
P19971	IC19_10h-VIC_10h	-0.497876100732662	0.182415879725901	-2.72934626898038	24	0.0116913389511457	0.308881480629429		0.0238095238095238	0	Experiment 2
P19971	Alpha_10h-VIC_10h	0.0837519654380094	0.182415879725901	0.459126505674042	24	0.650274667570133	0.924422854396887		0.0714285714285714	0	Experiment 2
P19971	Delta_10h-VIC_10h	0.0873430235351029	0.182415879725901	0.478812610318492	24	0.636405489628709	0.995276574521753		0.0714285714285714	0	Experiment 2
P19971	OmicronBA1_10h-VIC_10h	0.158764427133656	0.182415879725901	0.870343236412401	24	0.392735123831053	0.988944072096159		0.0476190476190477	0	Experiment 2
P19971	VIC_10h-IC19_10h	0.497876100732662	0.182415879725901	2.72934626898038	24	0.0116913389511457	0.308881480629429		0.0238095238095238	0	Experiment 2
P19971	Alpha_10h-IC19_10h	0.581628066170672	0.182415879725901	3.18847277465442	24	0.003949321243083	0.31789399978645		0.0476190476190477	0	Experiment 2
P19971	Delta_10h-IC19_10h	0.585219124267765	0.182415879725901	3.20815887929887	24	0.00376554439714782	0.292148313766407		0.0476190476190477	0	Experiment 2
P19971	OmicronBA1_10h-IC19_10h	0.656640527866319	0.182415879725901	3.59968950539278	24	0.00143871440949739	0.0521870363502578		0.0238095238095238	0	Experiment 2
P19971	VIC_10h-Alpha_10h	-0.0837519654380094	0.182415879725901	-0.459126505674042	24	0.650274667570133	0.924422854396887		0.0714285714285714	0	Experiment 2
P19971	IC19_10h-Alpha_10h	-0.581628066170672	0.182415879725901	-3.18847277465442	24	0.003949321243083	0.31789399978645		0.0476190476190477	0	Experiment 2
P19971	Delta_10h-Alpha_10h	0.00359105809709355	0.182415879725901	0.0196861046444503	24	0.984456527931565	0.997706045334722		0.0952380952380952	0	Experiment 2
P19971	OmicronBA1_10h-Alpha_10h	0.0750124616956468	0.182415879725901	0.411216730738359	24	0.684562523104318	0.894939049625252		0.0714285714285714	0	Experiment 2
P19971	VIC_10h-Delta_10h	-0.0873430235351029	0.182415879725901	-0.478812610318492	24	0.636405489628709	0.995276574521753		0.0714285714285714	0	Experiment 2
P19971	IC19_10h-Delta_10h	-0.585219124267765	0.182415879725901	-3.20815887929887	24	0.00376554439714782	0.292148313766407		0.0476190476190477	0	Experiment 2
P19971	Alpha_10h-Delta_10h	-0.00359105809709355	0.182415879725901	-0.0196861046444503	24	0.984456527931565	0.997706045334722		0.0952380952380952	0	Experiment 2
P19971	OmicronBA1_10h-Delta_10h	0.0714214035985533	0.182415879725901	0.391530626093909	24	0.69885978444626	0.967535589050188		0.0714285714285714	0	Experiment 2
P19971	VIC_10h-OmicronBA1_10h	-0.158764427133656	0.182415879725901	-0.870343236412401	24	0.392735123831053	0.988944072096159		0.0476190476190477	0	Experiment 2
P19971	IC19_10h-OmicronBA1_10h	-0.656640527866319	0.182415879725901	-3.59968950539278	24	0.00143871440949739	0.0521870363502578		0.0238095238095238	0	Experiment 2
P19971	Alpha_10h-OmicronBA1_10h	-0.0750124616956468	0.182415879725901	-0.411216730738359	24	0.684562523104318	0.894939049625252		0.0714285714285714	0	Experiment 2
P19971	Delta_10h-OmicronBA1_10h	-0.0714214035985533	0.182415879725901	-0.391530626093909	24	0.69885978444626	0.967535589050188		0.0714285714285714	0	Experiment 2
P19971	VIC_24h-Mock_24h	0.148933234368618	0.182415879725901	0.816448845311087	24	0.422273803867462	0.861692384027238		0.0238095238095238	0	Experiment 2
P19971	IC19_24h-Mock_24h	0.374444668440765	0.182415879725901	2.05269776405106	24	0.0511592035869777	0.306207717398939		0.0238095238095238	0	Experiment 2
P19971	Alpha_24h-Mock_24h	0.00993253737175594	0.182415879725901	0.0544499600949249	24	0.957027408385399	0.989911863245868		0.0238095238095238	0	Experiment 2
P19971	Delta_24h-Mock_24h	0.00633590318412847	0.182415879725901	0.0347332874399357	24	0.97257968714221	0.989453169711149		0.0238095238095238	0	Experiment 2
P19971	OmicronBA1_24h-Mock_24h	0.424891116199039	0.182415879725901	2.32924412522354	24	0.0285889358678073	0.229462703558766		0.0238095238095238	0	Experiment 2
P19971	IC19_24h-VIC_24h	0.225511434072147	0.182415879725901	1.23624891873997	24	0.228328814068456	0.999506379197159		0	0	Experiment 2
P19971	Alpha_24h-VIC_24h	-0.139000696996862	0.182415879725901	-0.761998885216162	24	0.453484534291856	0.878638005480158		0	0	Experiment 2
P19971	Delta_24h-VIC_24h	-0.14259733118449	0.182415879725901	-0.781715557871152	24	0.442025836401981	0.693508444217707		0	0	Experiment 2
P19971	OmicronBA1_24h-VIC_24h	0.27595788183042	0.182415879725901	1.51279527991245	24	0.143389625218457	0.508788328379267		0	0	Experiment 2
P19971	VIC_24h-IC19_24h	-0.225511434072147	0.182415879725901	-1.23624891873997	24	0.228328814068456	0.999506379197159		0	0	Experiment 2
P19971	Alpha_24h-IC19_24h	-0.364512131069009	0.182415879725901	-1.99824780395614	24	0.0571416144405101	0.751858632901886		0	0	Experiment 2
P19971	Delta_24h-IC19_24h	-0.368108765256636	0.182415879725901	-2.01796447661113	24	0.0549073287414137	0.221918954977326		0	0	Experiment 2
P19971	OmicronBA1_24h-IC19_24h	0.0504464477582737	0.182415879725901	0.276546361172474	24	0.7844961284404	0.938805222822448		0	0	Experiment 2
P19971	VIC_24h-Alpha_24h	0.139000696996862	0.182415879725901	0.761998885216162	24	0.453484534291856	0.878638005480158		0	0	Experiment 2
P19971	IC19_24h-Alpha_24h	0.364512131069009	0.182415879725901	1.99824780395614	24	0.0571416144405101	0.751858632901886		0	0	Experiment 2
P19971	Delta_24h-Alpha_24h	-0.00359663418762748	0.182415879725901	-0.0197166726549892	24	0.984432395735473	0.996332155238813		0	0	Experiment 2
P19971	OmicronBA1_24h-Alpha_24h	0.414958578827283	0.182415879725901	2.27479416512861	24	0.0321413140191869	0.466937675694504		0	0	Experiment 2
P19971	VIC_24h-Delta_24h	0.14259733118449	0.182415879725901	0.781715557871152	24	0.442025836401981	0.693508444217707		0	0	Experiment 2
P19971	IC19_24h-Delta_24h	0.368108765256636	0.182415879725901	2.01796447661113	24	0.0549073287414137	0.221918954977326		0	0	Experiment 2
P19971	Alpha_24h-Delta_24h	0.00359663418762748	0.182415879725901	0.0197166726549892	24	0.984432395735473	0.996332155238813		0	0	Experiment 2
P19971	OmicronBA1_24h-Delta_24h	0.41855521301491	0.182415879725901	2.2945108377836	24	0.0308109226753128	0.221417879207996		0	0	Experiment 2
P19971	VIC_24h-OmicronBA1_24h	-0.27595788183042	0.182415879725901	-1.51279527991245	24	0.143389625218457	0.508788328379267		0	0	Experiment 2
P19971	IC19_24h-OmicronBA1_24h	-0.0504464477582737	0.182415879725901	-0.276546361172474	24	0.7844961284404	0.938805222822448		0	0	Experiment 2
P19971	Alpha_24h-OmicronBA1_24h	-0.414958578827283	0.182415879725901	-2.27479416512861	24	0.0321413140191869	0.466937675694504		0	0	Experiment 2
P19971	Delta_24h-OmicronBA1_24h	-0.41855521301491	0.182415879725901	-2.2945108377836	24	0.0308109226753128	0.221417879207996		0	0	Experiment 2
P20020	Mock_10h-Mock_24h	0.00591947917129919	0.0760522672366591	0.0778343550610922	24	0.938605106901905	0.972091664803423		0.0733333333333334	0	Experiment 2
P20020	VIC_10h-Mock_10h	-0.0569503257528746	0.0760522672366591	-0.748831400064075	24	0.461235416108038	0.839603156842922		0.0666666666666667	0	Experiment 2
P20020	IC19_10h-Mock_10h	0.041042129932153	0.0760522672366591	0.539656888918752	24	0.594405824445957	0.999441498899122		0.0666666666666667	0	Experiment 2
P20020	Alpha_10h-Mock_10h	-0.11746988588212	0.0760522672366591	-1.5445941344073	24	0.13552941841649	0.909749426064057		0.0600000000000001	0	Experiment 2
P20020	Delta_10h-Mock_10h	-0.0396593853369981	0.0760522672366591	-0.521475384995246	24	0.606814903938829	0.928773589926424		0.0666666666666667	0	Experiment 2
P20020	OmicronBA1_10h-Mock_10h	-0.0703241006948941	0.0760522672366591	-0.924681186374891	24	0.3643364135981	0.675166225812955		0.0733333333333334	0	Experiment 2
P20020	IC19_10h-VIC_10h	0.0979924556850276	0.0760522672366591	1.28848828898283	24	0.209859449558536	0.702130952006728		0.0533333333333333	0	Experiment 2
P20020	Alpha_10h-VIC_10h	-0.0605195601292458	0.0760522672366591	-0.795762734343229	24	0.433970565364205	0.842865789894576		0.0466666666666666	0	Experiment 2
P20020	Delta_10h-VIC_10h	0.0172909404158765	0.0760522672366591	0.227356015068829	24	0.822072542022933	0.995276574521753		0.0533333333333333	0	Experiment 2
P20020	OmicronBA1_10h-VIC_10h	-0.0133737749420196	0.0760522672366591	-0.175849786310816	24	0.861887287580938	0.993578786322866		0.0600000000000001	0	Experiment 2
P20020	VIC_10h-IC19_10h	-0.0979924556850276	0.0760522672366591	-1.28848828898283	24	0.209859449558536	0.702130952006728		0.0533333333333333	0	Experiment 2
P20020	Alpha_10h-IC19_10h	-0.158512015814273	0.0760522672366591	-2.08425102332606	24	0.0479534497923755	0.785019335383721		0.0466666666666666	0	Experiment 2
P20020	Delta_10h-IC19_10h	-0.0807015152691511	0.0760522672366591	-1.061132273914	24	0.299191995718383	0.873385951324456		0.0533333333333333	0	Experiment 2
P20020	OmicronBA1_10h-IC19_10h	-0.111366230627047	0.0760522672366591	-1.46433807529364	24	0.156078496116663	0.475784629637373		0.0600000000000001	0	Experiment 2
P20020	VIC_10h-Alpha_10h	0.0605195601292458	0.0760522672366591	0.795762734343229	24	0.433970565364205	0.842865789894576		0.0466666666666666	0	Experiment 2
P20020	IC19_10h-Alpha_10h	0.158512015814273	0.0760522672366591	2.08425102332606	24	0.0479534497923755	0.785019335383721		0.0466666666666666	0	Experiment 2
P20020	Delta_10h-Alpha_10h	0.0778105005451223	0.0760522672366591	1.02311874941206	24	0.316454439037963	0.994767446968039		0.0466666666666666	0	Experiment 2
P20020	OmicronBA1_10h-Alpha_10h	0.0471457851872263	0.0760522672366591	0.619912948032414	24	0.541156733480541	0.824254319880273		0.0533333333333333	0	Experiment 2
P20020	VIC_10h-Delta_10h	-0.0172909404158765	0.0760522672366591	-0.227356015068829	24	0.822072542022933	0.995276574521753		0.0533333333333333	0	Experiment 2
P20020	IC19_10h-Delta_10h	0.0807015152691511	0.0760522672366591	1.061132273914	24	0.299191995718383	0.873385951324456		0.0533333333333333	0	Experiment 2
P20020	Alpha_10h-Delta_10h	-0.0778105005451223	0.0760522672366591	-1.02311874941206	24	0.316454439037963	0.994767446968039		0.0466666666666666	0	Experiment 2
P20020	OmicronBA1_10h-Delta_10h	-0.030664715357896	0.0760522672366591	-0.403205801379645	24	0.690366430571462	0.967304329793885		0.0600000000000001	0	Experiment 2
P20020	VIC_10h-OmicronBA1_10h	0.0133737749420196	0.0760522672366591	0.175849786310816	24	0.861887287580938	0.993578786322866		0.0600000000000001	0	Experiment 2
P20020	IC19_10h-OmicronBA1_10h	0.111366230627047	0.0760522672366591	1.46433807529364	24	0.156078496116663	0.475784629637373		0.0600000000000001	0	Experiment 2
P20020	Alpha_10h-OmicronBA1_10h	-0.0471457851872263	0.0760522672366591	-0.619912948032414	24	0.541156733480541	0.824254319880273		0.0533333333333333	0	Experiment 2
P20020	Delta_10h-OmicronBA1_10h	0.030664715357896	0.0760522672366591	0.403205801379645	24	0.690366430571462	0.967304329793885		0.0600000000000001	0	Experiment 2
P20020	VIC_24h-Mock_24h	0.0642880039118428	0.0760522672366591	0.84531344360572	24	0.406284622729803	0.852977911640389		0.0600000000000001	0	Experiment 2
P20020	IC19_24h-Mock_24h	0.103681909391174	0.0760522672366591	1.36329807326503	24	0.185442074031285	0.579162220071717		0.0533333333333333	0	Experiment 2
P20020	Alpha_24h-Mock_24h	0.144703612038507	0.0760522672366591	1.90268636684056	24	0.0691459158777197	0.36982810303666		0.0466666666666666	0	Experiment 2
P20020	Delta_24h-Mock_24h	0.00515263336237007	0.0760522672366591	0.0677512130747678	24	0.946544970059702	0.980334455485195		0.08	0	Experiment 2
P20020	OmicronBA1_24h-Mock_24h	0.0456141527565416	0.0760522672366591	0.599773740006983	24	0.554278026145422	0.825405255721823		0.0666666666666667	0	Experiment 2
P20020	IC19_24h-VIC_24h	0.0393939054793317	0.0760522672366591	0.517984629659309	24	0.60921140902694	0.999506379197159		0.0466666666666666	0	Experiment 2
P20020	Alpha_24h-VIC_24h	0.0804156081266638	0.0760522672366591	1.05737292323484	24	0.300868828543853	0.813006555974149		0.04	0	Experiment 2
P20020	Delta_24h-VIC_24h	-0.0591353705494727	0.0760522672366591	-0.777562230530953	24	0.444424868556972	0.695837632037011		0.0733333333333334	0	Experiment 2
P20020	OmicronBA1_24h-VIC_24h	-0.0186738511553012	0.0760522672366591	-0.245539703598737	24	0.808126135844652	0.949242457587024		0.0600000000000001	0	Experiment 2
P20020	VIC_24h-IC19_24h	-0.0393939054793317	0.0760522672366591	-0.517984629659309	24	0.60921140902694	0.999506379197159		0.0466666666666666	0	Experiment 2
P20020	Alpha_24h-IC19_24h	0.0410217026473321	0.0760522672366591	0.539388293575535	24	0.594588243470267	0.960210527627239		0.0333333333333333	0	Experiment 2
P20020	Delta_24h-IC19_24h	-0.0985292760288044	0.0760522672366591	-1.29554686019026	24	0.207454543364653	0.450946514285228		0.0666666666666667	0	Experiment 2
P20020	OmicronBA1_24h-IC19_24h	-0.0580677566346329	0.0760522672366591	-0.763524333258046	24	0.452591674600088	0.79721882043038		0.0533333333333333	0	Experiment 2
P20020	VIC_24h-Alpha_24h	-0.0804156081266638	0.0760522672366591	-1.05737292323484	24	0.300868828543853	0.813006555974149		0.04	0	Experiment 2
P20020	IC19_24h-Alpha_24h	-0.0410217026473321	0.0760522672366591	-0.539388293575535	24	0.594588243470267	0.960210527627239		0.0333333333333333	0	Experiment 2
P20020	Delta_24h-Alpha_24h	-0.139550978676136	0.0760522672366591	-1.8349351537658	24	0.0789405850291935	0.420372448788247		0.0600000000000001	0	Experiment 2
P20020	OmicronBA1_24h-Alpha_24h	-0.099089459281965	0.0760522672366591	-1.30291262683358	24	0.204967699809914	0.853693852013569		0.0466666666666666	0	Experiment 2
P20020	VIC_24h-Delta_24h	0.0591353705494727	0.0760522672366591	0.777562230530953	24	0.444424868556972	0.695837632037011		0.0733333333333334	0	Experiment 2
P20020	IC19_24h-Delta_24h	0.0985292760288044	0.0760522672366591	1.29554686019026	24	0.207454543364653	0.450946514285228		0.0666666666666667	0	Experiment 2
P20020	Alpha_24h-Delta_24h	0.139550978676136	0.0760522672366591	1.8349351537658	24	0.0789405850291935	0.420372448788247		0.0600000000000001	0	Experiment 2
P20020	OmicronBA1_24h-Delta_24h	0.0404615193941715	0.0760522672366591	0.532022526932216	24	0.599601342133323	0.836819038121285		0.08	0	Experiment 2
P20020	VIC_24h-OmicronBA1_24h	0.0186738511553012	0.0760522672366591	0.245539703598737	24	0.808126135844652	0.949242457587024		0.0600000000000001	0	Experiment 2
P20020	IC19_24h-OmicronBA1_24h	0.0580677566346329	0.0760522672366591	0.763524333258046	24	0.452591674600088	0.79721882043038		0.0533333333333333	0	Experiment 2
P20020	Alpha_24h-OmicronBA1_24h	0.099089459281965	0.0760522672366591	1.30291262683358	24	0.204967699809914	0.853693852013569		0.0466666666666666	0	Experiment 2
P20020	Delta_24h-OmicronBA1_24h	-0.0404615193941715	0.0760522672366591	-0.532022526932216	24	0.599601342133323	0.836819038121285		0.08	0	Experiment 2
P20042	Mock_10h-Mock_24h	-0.040883164423894	0.0427980145337189	-0.955258435918417	24	0.348970692676564	0.599288226319903		0.0148148148148148	0	Experiment 2
P20042	VIC_10h-Mock_10h	-0.040636235983511	0.0427980145337189	-0.949488812185324	24	0.351836086547251	0.807046123099387		0.0148148148148148	0	Experiment 2
P20042	IC19_10h-Mock_10h	0.0426161597072383	0.0427980145337189	0.995750858340931	24	0.329305391264677	0.999441498899122		0.0185185185185185	0	Experiment 2
P20042	Alpha_10h-Mock_10h	-0.0455589957792239	0.0427980145337189	-1.06451190027354	24	0.29769020639076	0.964873422046519		0.0148148148148148	0	Experiment 2
P20042	Delta_10h-Mock_10h	-0.0195860094839203	0.0427980145337189	-0.457638273581342	24	0.651328491602944	0.940260116664351		0.0111111111111111	0	Experiment 2
P20042	OmicronBA1_10h-Mock_10h	0.0354077777489958	0.0427980145337189	0.827322905858152	24	0.416204687788583	0.720145516757048		0.00740740740740742	0	Experiment 2
P20042	IC19_10h-VIC_10h	0.0832523956907493	0.0427980145337189	1.94523967052625	24	0.0635515469558641	0.502617414248435		0.0259259259259259	0	Experiment 2
P20042	Alpha_10h-VIC_10h	-0.00492275979571286	0.042798014533719	-0.11502308808822	24	0.909383762217651	0.989576772724389		0.0222222222222223	0	Experiment 2
P20042	Delta_10h-VIC_10h	0.0210502264995907	0.0427980145337189	0.491850538603982	24	0.627293694080685	0.993998943755279		0.0185185185185185	0	Experiment 2
P20042	OmicronBA1_10h-VIC_10h	0.0760440137325068	0.0427980145337189	1.77681171804348	24	0.0882779932992572	0.966270616459983		0.0148148148148148	0	Experiment 2
P20042	VIC_10h-IC19_10h	-0.0832523956907493	0.0427980145337189	-1.94523967052625	24	0.0635515469558641	0.502617414248435		0.0259259259259259	0	Experiment 2
P20042	Alpha_10h-IC19_10h	-0.0881751554864621	0.0427980145337189	-2.06026275861448	24	0.0503736887891622	0.785019335383721		0.0259259259259259	0	Experiment 2
P20042	Delta_10h-IC19_10h	-0.0622021691911586	0.0427980145337189	-1.45338913192227	24	0.159067639807797	0.788325363823623		0.0222222222222223	0	Experiment 2
P20042	OmicronBA1_10h-IC19_10h	-0.0072083819582425	0.0427980145337189	-0.168427952482779	24	0.867657997729021	0.953217763939075		0.0185185185185185	0	Experiment 2
P20042	VIC_10h-Alpha_10h	0.00492275979571286	0.042798014533719	0.11502308808822	24	0.909383762217651	0.989576772724389		0.0222222222222223	0	Experiment 2
P20042	IC19_10h-Alpha_10h	0.0881751554864621	0.0427980145337189	2.06026275861448	24	0.0503736887891622	0.785019335383721		0.0259259259259259	0	Experiment 2
P20042	Delta_10h-Alpha_10h	0.0259729862953036	0.042798014533719	0.606873626692201	24	0.549633391250298	0.994767446968039		0.0185185185185185	0	Experiment 2
P20042	OmicronBA1_10h-Alpha_10h	0.0809667735282196	0.0427980145337189	1.8918348061317	24	0.0706396409013874	0.374356378105361		0.0148148148148148	0	Experiment 2
P20042	VIC_10h-Delta_10h	-0.0210502264995907	0.0427980145337189	-0.491850538603982	24	0.627293694080685	0.993998943755279		0.0185185185185185	0	Experiment 2
P20042	IC19_10h-Delta_10h	0.0622021691911586	0.0427980145337189	1.45338913192227	24	0.159067639807797	0.788325363823623		0.0222222222222223	0	Experiment 2
P20042	Alpha_10h-Delta_10h	-0.0259729862953036	0.042798014533719	-0.606873626692201	24	0.549633391250298	0.994767446968039		0.0185185185185185	0	Experiment 2
P20042	OmicronBA1_10h-Delta_10h	0.0549937872329161	0.0427980145337189	1.28496117943949	24	0.211069175770282	0.88421344339285		0.0111111111111111	0	Experiment 2
P20042	VIC_10h-OmicronBA1_10h	-0.0760440137325068	0.0427980145337189	-1.77681171804348	24	0.0882779932992572	0.966270616459983		0.0148148148148148	0	Experiment 2
P20042	IC19_10h-OmicronBA1_10h	0.0072083819582425	0.0427980145337189	0.168427952482779	24	0.867657997729021	0.953217763939075		0.0185185185185185	0	Experiment 2
P20042	Alpha_10h-OmicronBA1_10h	-0.0809667735282196	0.0427980145337189	-1.8918348061317	24	0.0706396409013874	0.374356378105361		0.0148148148148148	0	Experiment 2
P20042	Delta_10h-OmicronBA1_10h	-0.0549937872329161	0.0427980145337189	-1.28496117943949	24	0.211069175770282	0.88421344339285		0.0111111111111111	0	Experiment 2
P20042	VIC_24h-Mock_24h	-0.00310429731081339	0.0427980145337189	-0.0725336757939468	24	0.942778314792271	0.99089929127646		0.0185185185185185	0	Experiment 2
P20042	IC19_24h-Mock_24h	0.00272493058104105	0.0427980145337189	0.0636695559532132	24	0.949760681599418	0.985493865138212		0.0185185185185185	0	Experiment 2
P20042	Alpha_24h-Mock_24h	-0.00228617797130905	0.042798014533719	-0.0534178511834434	24	0.957841147221734	0.989911863245868		0.0111111111111111	0	Experiment 2
P20042	Delta_24h-Mock_24h	-0.0135311106291702	0.0427980145337189	-0.316162111177133	24	0.75461277930842	0.891429432197789		0.0148148148148148	0	Experiment 2
P20042	OmicronBA1_24h-Mock_24h	-0.0451926888154752	0.0427980145337189	-1.05595292930866	24	0.301503936544517	0.663755722493119		0.0185185185185185	0	Experiment 2
P20042	IC19_24h-VIC_24h	0.00582922789185444	0.0427980145337189	0.13620323174716	24	0.892796672843052	0.999506379197159		0.0148148148148148	0	Experiment 2
P20042	Alpha_24h-VIC_24h	0.000818119339504347	0.042798014533719	0.0191158246105034	24	0.984906743479474	0.997706158398188		0.00740740740740742	0	Experiment 2
P20042	Delta_24h-VIC_24h	-0.0104268133183568	0.0427980145337189	-0.243628435383186	24	0.809589069326053	0.91099104920815		0.0111111111111111	0	Experiment 2
P20042	OmicronBA1_24h-VIC_24h	-0.0420883915046618	0.0427980145337189	-0.983419253514716	24	0.335211876251327	0.700847923794606		0.0148148148148148	0	Experiment 2
P20042	VIC_24h-IC19_24h	-0.00582922789185444	0.0427980145337189	-0.13620323174716	24	0.892796672843052	0.999506379197159		0.0148148148148148	0	Experiment 2
P20042	Alpha_24h-IC19_24h	-0.0050111085523501	0.042798014533719	-0.117087407136657	24	0.907765128876094	0.993303617962163		0.00740740740740742	0	Experiment 2
P20042	Delta_24h-IC19_24h	-0.0162560412102113	0.0427980145337189	-0.379831667130346	24	0.70741084312468	0.863281028897915		0.0111111111111111	0	Experiment 2
P20042	OmicronBA1_24h-IC19_24h	-0.0479176193965163	0.0427980145337189	-1.11962248526188	24	0.273954975171248	0.659210468930242		0.0148148148148148	0	Experiment 2
P20042	VIC_24h-Alpha_24h	-0.000818119339504347	0.042798014533719	-0.0191158246105034	24	0.984906743479474	0.997706158398188		0.00740740740740742	0	Experiment 2
P20042	IC19_24h-Alpha_24h	0.0050111085523501	0.042798014533719	0.117087407136657	24	0.907765128876094	0.993303617962163		0.00740740740740742	0	Experiment 2
P20042	Delta_24h-Alpha_24h	-0.0112449326578612	0.0427980145337189	-0.262744259993689	24	0.794990052675689	0.940517450255373		0.00370370370370365	0	Experiment 2
P20042	OmicronBA1_24h-Alpha_24h	-0.0429065108441662	0.042798014533719	-1.00253507812522	24	0.326086695626027	0.929040890833432		0.00740740740740742	0	Experiment 2
P20042	VIC_24h-Delta_24h	0.0104268133183568	0.0427980145337189	0.243628435383186	24	0.809589069326053	0.91099104920815		0.0111111111111111	0	Experiment 2
P20042	IC19_24h-Delta_24h	0.0162560412102113	0.0427980145337189	0.379831667130346	24	0.70741084312468	0.863281028897915		0.0111111111111111	0	Experiment 2
P20042	Alpha_24h-Delta_24h	0.0112449326578612	0.0427980145337189	0.262744259993689	24	0.794990052675689	0.940517450255373		0.00370370370370365	0	Experiment 2
P20042	OmicronBA1_24h-Delta_24h	-0.031661578186305	0.0427980145337189	-0.73979081813153	24	0.46660234520118	0.765370452515663		0.0111111111111111	0	Experiment 2
P20042	VIC_24h-OmicronBA1_24h	0.0420883915046618	0.0427980145337189	0.983419253514716	24	0.335211876251327	0.700847923794606		0.0148148148148148	0	Experiment 2
P20042	IC19_24h-OmicronBA1_24h	0.0479176193965163	0.0427980145337189	1.11962248526188	24	0.273954975171248	0.659210468930242		0.0148148148148148	0	Experiment 2
P20042	Alpha_24h-OmicronBA1_24h	0.0429065108441662	0.042798014533719	1.00253507812522	24	0.326086695626027	0.929040890833432		0.00740740740740742	0	Experiment 2
P20042	Delta_24h-OmicronBA1_24h	0.031661578186305	0.0427980145337189	0.73979081813153	24	0.46660234520118	0.765370452515663		0.0111111111111111	0	Experiment 2
P20073	Mock_10h-Mock_24h	0.0663396322515131	0.0538176334676842	1.2326746454087	24	0.229636215123462	0.47832001226608		0.0104166666666666	0	Experiment 2
P20073	VIC_10h-Mock_10h	-0.0799702697419993	0.0538176334676842	-1.48594920640684	24	0.150311569910925	0.648604719478649		0.0104166666666666	0	Experiment 2
P20073	IC19_10h-Mock_10h	-0.0213810987342508	0.0538176334676842	-0.397287977129084	24	0.694666381456978	0.999441498899122		0.015625	0	Experiment 2
P20073	Alpha_10h-Mock_10h	-0.0554208133087537	0.0538176334676842	-1.02978911813416	24	0.313376007259677	0.971826515306993		0.0208333333333334	0	Experiment 2
P20073	Delta_10h-Mock_10h	-0.0695077597986131	0.0538176334676842	-1.2915424800377	24	0.20881624270596	0.726527513882142		0.00520833333333337	0	Experiment 2
P20073	OmicronBA1_10h-Mock_10h	-0.104071264277045	0.0538176334676842	-1.93377630288289	24	0.0650181139498462	0.304383779512651		0.015625	0	Experiment 2
P20073	IC19_10h-VIC_10h	0.0585891710077486	0.0538176334676842	1.08866122927775	24	0.287114969886759	0.75991269195225		0.015625	0	Experiment 2
P20073	Alpha_10h-VIC_10h	0.0245494564332456	0.0538176334676843	0.45616008827268	24	0.652375935402867	0.925434146662604		0.0208333333333334	0	Experiment 2
P20073	Delta_10h-VIC_10h	0.0104625099433863	0.0538176334676843	0.194406726369131	24	0.847493639953582	0.995276574521753		0.00520833333333337	0	Experiment 2
P20073	OmicronBA1_10h-VIC_10h	-0.0241009945350458	0.0538176334676842	-0.447827096476059	24	0.658294300504883	0.993429393511145		0.015625	0	Experiment 2
P20073	VIC_10h-IC19_10h	-0.0585891710077486	0.0538176334676842	-1.08866122927775	24	0.287114969886759	0.75991269195225		0.015625	0	Experiment 2
P20073	Alpha_10h-IC19_10h	-0.034039714574503	0.0538176334676842	-0.632501141005071	24	0.53303970684625	0.999595136658097		0.0260416666666666	0	Experiment 2
P20073	Delta_10h-IC19_10h	-0.0481266610643623	0.0538176334676843	-0.89425450290862	24	0.380066425302135	0.900484775387234		0.0104166666666666	0	Experiment 2
P20073	OmicronBA1_10h-IC19_10h	-0.0826901655427944	0.0538176334676842	-1.53648832575381	24	0.137498695127347	0.443833816153702		0.0208333333333334	0	Experiment 2
P20073	VIC_10h-Alpha_10h	-0.0245494564332456	0.0538176334676843	-0.45616008827268	24	0.652375935402867	0.925434146662604		0.0208333333333334	0	Experiment 2
P20073	IC19_10h-Alpha_10h	0.034039714574503	0.0538176334676842	0.632501141005071	24	0.53303970684625	0.999595136658097		0.0260416666666666	0	Experiment 2
P20073	Delta_10h-Alpha_10h	-0.0140869464898593	0.0538176334676843	-0.261753361903549	24	0.795744992352548	0.994767446968039		0.015625	0	Experiment 2
P20073	OmicronBA1_10h-Alpha_10h	-0.0486504509682914	0.0538176334676842	-0.903987184748739	24	0.374987148758504	0.724687807792296		0.0260416666666666	0	Experiment 2
P20073	VIC_10h-Delta_10h	-0.0104625099433863	0.0538176334676843	-0.194406726369131	24	0.847493639953582	0.995276574521753		0.00520833333333337	0	Experiment 2
P20073	IC19_10h-Delta_10h	0.0481266610643623	0.0538176334676843	0.89425450290862	24	0.380066425302135	0.900484775387234		0.0104166666666666	0	Experiment 2
P20073	Alpha_10h-Delta_10h	0.0140869464898593	0.0538176334676843	0.261753361903549	24	0.795744992352548	0.994767446968039		0.015625	0	Experiment 2
P20073	OmicronBA1_10h-Delta_10h	-0.0345635044784321	0.0538176334676843	-0.642233822845189	24	0.526809116799214	0.952983873556796		0.0104166666666666	0	Experiment 2
P20073	VIC_10h-OmicronBA1_10h	0.0241009945350458	0.0538176334676842	0.447827096476059	24	0.658294300504883	0.993429393511145		0.015625	0	Experiment 2
P20073	IC19_10h-OmicronBA1_10h	0.0826901655427944	0.0538176334676842	1.53648832575381	24	0.137498695127347	0.443833816153702		0.0208333333333334	0	Experiment 2
P20073	Alpha_10h-OmicronBA1_10h	0.0486504509682914	0.0538176334676842	0.903987184748739	24	0.374987148758504	0.724687807792296		0.0260416666666666	0	Experiment 2
P20073	Delta_10h-OmicronBA1_10h	0.0345635044784321	0.0538176334676843	0.642233822845189	24	0.526809116799214	0.952983873556796		0.0104166666666666	0	Experiment 2
P20073	VIC_24h-Mock_24h	0.00567630522298753	0.0538176334676843	0.105472962247513	24	0.916877116148019	0.986025557078468		0.0104166666666666	0	Experiment 2
P20073	IC19_24h-Mock_24h	0.085226185914958	0.0538176334676843	1.58361080604062	24	0.126372237861009	0.485790257797185		0.015625	0	Experiment 2
P20073	Alpha_24h-Mock_24h	-0.0387883578044442	0.0538176334676843	-0.720736964915698	24	0.478033540909968	0.803093029748441		0.00520833333333337	0	Experiment 2
P20073	Delta_24h-Mock_24h	-0.0582510765584648	0.0538176334676842	-1.08237900489331	24	0.289839740485419	0.542965011615144		0.0364583333333334	0	Experiment 2
P20073	OmicronBA1_24h-Mock_24h	-0.172119369265002	0.0538176334676843	-3.19819654218638	24	0.00385749010716796	0.0737598865946358		0.00520833333333337	0	Experiment 2
P20073	IC19_24h-VIC_24h	0.0795498806919705	0.0538176334676843	1.47813784379311	24	0.152375785097663	0.999506379197159		0.015625	0	Experiment 2
P20073	Alpha_24h-VIC_24h	-0.0444646630274318	0.0538176334676843	-0.82620992716321	24	0.416823346572775	0.865212181117121		0.00520833333333337	0	Experiment 2
P20073	Delta_24h-VIC_24h	-0.0639273817814523	0.0538176334676842	-1.18785196714082	24	0.246514780473233	0.525786920687725		0.0364583333333334	0	Experiment 2
P20073	OmicronBA1_24h-VIC_24h	-0.177795674487989	0.0538176334676842	-3.30366950443389	24	0.00298504609276096	0.146550196393057		0.00520833333333337	0	Experiment 2
P20073	VIC_24h-IC19_24h	-0.0795498806919705	0.0538176334676843	-1.47813784379311	24	0.152375785097663	0.999506379197159		0.015625	0	Experiment 2
P20073	Alpha_24h-IC19_24h	-0.124014543719402	0.0538176334676843	-2.30434777095631	24	0.0301661332938066	0.642144061043266		0.0104166666666666	0	Experiment 2
P20073	Delta_24h-IC19_24h	-0.143477262473423	0.0538176334676842	-2.66598981093392	24	0.0135184720625379	0.106537793743023		0.0416666666666666	0	Experiment 2
P20073	OmicronBA1_24h-IC19_24h	-0.25734555517996	0.0538176334676843	-4.781807348227	24	7.23241896924964e-05	0.0114001004002798		0.0104166666666666	0	Experiment 2
P20073	VIC_24h-Alpha_24h	0.0444646630274318	0.0538176334676843	0.82620992716321	24	0.416823346572775	0.865212181117121		0.00520833333333337	0	Experiment 2
P20073	IC19_24h-Alpha_24h	0.124014543719402	0.0538176334676843	2.30434777095631	24	0.0301661332938066	0.642144061043266		0.0104166666666666	0	Experiment 2
P20073	Delta_24h-Alpha_24h	-0.0194627187540205	0.0538176334676843	-0.361642039977608	24	0.720784036962208	0.91131452582724		0.03125	0	Experiment 2
P20073	OmicronBA1_24h-Alpha_24h	-0.133331011460558	0.0538176334676843	-2.47745957727068	24	0.0206636295982001	0.380693438728884		0	0	Experiment 2
P20073	VIC_24h-Delta_24h	0.0639273817814523	0.0538176334676842	1.18785196714082	24	0.246514780473233	0.525786920687725		0.0364583333333334	0	Experiment 2
P20073	IC19_24h-Delta_24h	0.143477262473423	0.0538176334676842	2.66598981093392	24	0.0135184720625379	0.106537793743023		0.0416666666666666	0	Experiment 2
P20073	Alpha_24h-Delta_24h	0.0194627187540205	0.0538176334676843	0.361642039977608	24	0.720784036962208	0.91131452582724		0.03125	0	Experiment 2
P20073	OmicronBA1_24h-Delta_24h	-0.113868292706537	0.0538176334676842	-2.11581753729308	24	0.0449271126342834	0.273523641050027		0.03125	0	Experiment 2
P20073	VIC_24h-OmicronBA1_24h	0.177795674487989	0.0538176334676842	3.30366950443389	24	0.00298504609276096	0.146550196393057		0.00520833333333337	0	Experiment 2
P20073	IC19_24h-OmicronBA1_24h	0.25734555517996	0.0538176334676843	4.781807348227	24	7.23241896924964e-05	0.0114001004002798		0.0104166666666666	0	Experiment 2
P20073	Alpha_24h-OmicronBA1_24h	0.133331011460558	0.0538176334676843	2.47745957727068	24	0.0206636295982001	0.380693438728884		0	0	Experiment 2
P20073	Delta_24h-OmicronBA1_24h	0.113868292706537	0.0538176334676842	2.11581753729308	24	0.0449271126342834	0.273523641050027		0.03125	0	Experiment 2
P20290	Mock_10h-Mock_24h	0.0830125240327662	0.0842692854236415	0.985086364687237	24	0.334409160547543	0.583863492604194		0	0	Experiment 2
P20290	VIC_10h-Mock_10h	-0.151846217450921	0.0842692854236415	-1.80191651902059	24	0.0841345415977037	0.552774930447799		0	0	Experiment 2
P20290	IC19_10h-Mock_10h	-0.130900890347136	0.0842692854236415	-1.55336419063086	24	0.133424914947818	0.999441498899122		0	0	Experiment 2
P20290	Alpha_10h-Mock_10h	-0.0498115591713233	0.0842692854236415	-0.591099816747098	24	0.559979963885275	0.992924054917242		0.0104166666666666	0	Experiment 2
P20290	Delta_10h-Mock_10h	-0.101647021364763	0.0842692854236415	-1.20621672361122	24	0.239490536039317	0.762239525352763		0	0	Experiment 2
P20290	OmicronBA1_10h-Mock_10h	-0.050511683610089	0.0842692854236415	-0.599407997304771	24	0.554517841497403	0.81322831786792		0	0	Experiment 2
P20290	IC19_10h-VIC_10h	0.0209453271037852	0.0842692854236415	0.248552328389734	24	0.805821645986074	0.959830194004914		0	0	Experiment 2
P20290	Alpha_10h-VIC_10h	0.102034658279597	0.0842692854236416	1.21081670227349	24	0.237754835840732	0.719369730988238		0.0104166666666666	0	Experiment 2
P20290	Delta_10h-VIC_10h	0.0501991960861574	0.0842692854236416	0.595699795409374	24	0.556952331556764	0.983309720046321		0	0	Experiment 2
P20290	OmicronBA1_10h-VIC_10h	0.101334533840832	0.0842692854236415	1.20250852171582	24	0.240896647609892	0.988944072096159		0	0	Experiment 2
P20290	VIC_10h-IC19_10h	-0.0209453271037852	0.0842692854236415	-0.248552328389734	24	0.805821645986074	0.959830194004914		0	0	Experiment 2
P20290	Alpha_10h-IC19_10h	0.0810893311758123	0.0842692854236415	0.962264373883761	24	0.34551254949371	0.999595136658097		0.0104166666666666	0	Experiment 2
P20290	Delta_10h-IC19_10h	0.0292538689823722	0.0842692854236415	0.34714746701964	24	0.731506250954642	0.979169273356733		0	0	Experiment 2
P20290	OmicronBA1_10h-IC19_10h	0.0803892067370466	0.0842692854236415	0.953956193326088	24	0.349616050242906	0.677592449927235		0	0	Experiment 2
P20290	VIC_10h-Alpha_10h	-0.102034658279597	0.0842692854236416	-1.21081670227349	24	0.237754835840732	0.719369730988238		0.0104166666666666	0	Experiment 2
P20290	IC19_10h-Alpha_10h	-0.0810893311758123	0.0842692854236415	-0.962264373883761	24	0.34551254949371	0.999595136658097		0.0104166666666666	0	Experiment 2
P20290	Delta_10h-Alpha_10h	-0.0518354621934401	0.0842692854236416	-0.61511690686412	24	0.544266475908857	0.994767446968039		0.0104166666666666	0	Experiment 2
P20290	OmicronBA1_10h-Alpha_10h	-0.0007001244387657	0.0842692854236415	-0.00830818055767305	24	0.993439783249129	0.997244478944698		0.0104166666666666	0	Experiment 2
P20290	VIC_10h-Delta_10h	-0.0501991960861574	0.0842692854236416	-0.595699795409374	24	0.556952331556764	0.983309720046321		0	0	Experiment 2
P20290	IC19_10h-Delta_10h	-0.0292538689823722	0.0842692854236415	-0.34714746701964	24	0.731506250954642	0.979169273356733		0	0	Experiment 2
P20290	Alpha_10h-Delta_10h	0.0518354621934401	0.0842692854236416	0.61511690686412	24	0.544266475908857	0.994767446968039		0.0104166666666666	0	Experiment 2
P20290	OmicronBA1_10h-Delta_10h	0.0511353377546744	0.0842692854236415	0.606808726306447	24	0.549675755509135	0.956379898457477		0	0	Experiment 2
P20290	VIC_10h-OmicronBA1_10h	-0.101334533840832	0.0842692854236415	-1.20250852171582	24	0.240896647609892	0.988944072096159		0	0	Experiment 2
P20290	IC19_10h-OmicronBA1_10h	-0.0803892067370466	0.0842692854236415	-0.953956193326088	24	0.349616050242906	0.677592449927235		0	0	Experiment 2
P20290	Alpha_10h-OmicronBA1_10h	0.0007001244387657	0.0842692854236415	0.00830818055767305	24	0.993439783249129	0.997244478944698		0.0104166666666666	0	Experiment 2
P20290	Delta_10h-OmicronBA1_10h	-0.0511353377546744	0.0842692854236415	-0.606808726306447	24	0.549675755509135	0.956379898457477		0	0	Experiment 2
P20290	VIC_24h-Mock_24h	-0.308877761725352	0.0842692854236415	-3.66536585865836	24	0.00122153315525653	0.0416394241099269		0.0104166666666666	0	Experiment 2
P20290	IC19_24h-Mock_24h	-0.394166530119799	0.0842692854236415	-4.67746377743957	24	9.42977596962713e-05	0.00349941759696383		0	0	Experiment 2
P20290	Alpha_24h-Mock_24h	-0.43368095758248	0.0842692854236416	-5.14637041719605	24	2.87003436110211e-05	0.00142066700874555		0	0	Experiment 2
P20290	Delta_24h-Mock_24h	-0.519277805412484	0.0842692854236415	-6.16212422832295	24	2.29014155039842e-06	9.54478003194976e-05		0	0	Experiment 2
P20290	OmicronBA1_24h-Mock_24h	-0.352266351509853	0.0842692854236415	-4.1802460972456	24	0.000333823868208682	0.0124586821280647		0	0	Experiment 2
P20290	IC19_24h-VIC_24h	-0.0852887683944473	0.0842692854236415	-1.01209791878121	24	0.321586755306548	0.999506379197159		0.0104166666666666	0	Experiment 2
P20290	Alpha_24h-VIC_24h	-0.124803195857127	0.0842692854236416	-1.4810045585377	24	0.151615583007978	0.701781391318201		0.0104166666666666	0	Experiment 2
P20290	Delta_24h-VIC_24h	-0.210400043687131	0.0842692854236415	-2.49675836966459	24	0.0197964764739242	0.140307974750611		0.0104166666666666	0	Experiment 2
P20290	OmicronBA1_24h-VIC_24h	-0.0433885897845012	0.0842692854236415	-0.514880238587245	24	0.61134641809153	0.870271636363366		0.0104166666666666	0	Experiment 2
P20290	VIC_24h-IC19_24h	0.0852887683944473	0.0842692854236415	1.01209791878121	24	0.321586755306548	0.999506379197159		0.0104166666666666	0	Experiment 2
P20290	Alpha_24h-IC19_24h	-0.0395144274626801	0.0842692854236416	-0.468906639756488	24	0.643367886100003	0.975147677289764		0	0	Experiment 2
P20290	Delta_24h-IC19_24h	-0.125111275292684	0.0842692854236415	-1.48466045088338	24	0.150650564164217	0.377562826150002		0	0	Experiment 2
P20290	OmicronBA1_24h-IC19_24h	0.0419001786099461	0.0842692854236415	0.497217680193964	24	0.623560153099833	0.876354809761927		0	0	Experiment 2
P20290	VIC_24h-Alpha_24h	0.124803195857127	0.0842692854236416	1.4810045585377	24	0.151615583007978	0.701781391318201		0.0104166666666666	0	Experiment 2
P20290	IC19_24h-Alpha_24h	0.0395144274626801	0.0842692854236416	0.468906639756488	24	0.643367886100003	0.975147677289764		0	0	Experiment 2
P20290	Delta_24h-Alpha_24h	-0.085596847830004	0.0842692854236416	-1.01575381112689	24	0.319877863054444	0.697390349527903		0	0	Experiment 2
P20290	OmicronBA1_24h-Alpha_24h	0.0814146060726262	0.0842692854236416	0.966124319950452	24	0.343617229932849	0.93761069010866		0	0	Experiment 2
P20290	VIC_24h-Delta_24h	0.210400043687131	0.0842692854236415	2.49675836966459	24	0.0197964764739242	0.140307974750611		0.0104166666666666	0	Experiment 2
P20290	IC19_24h-Delta_24h	0.125111275292684	0.0842692854236415	1.48466045088338	24	0.150650564164217	0.377562826150002		0	0	Experiment 2
P20290	Alpha_24h-Delta_24h	0.085596847830004	0.0842692854236416	1.01575381112689	24	0.319877863054444	0.697390349527903		0	0	Experiment 2
P20290	OmicronBA1_24h-Delta_24h	0.16701145390263	0.0842692854236415	1.98187813107735	24	0.0590573147577982	0.304351591555783		0	0	Experiment 2
P20290	VIC_24h-OmicronBA1_24h	0.0433885897845012	0.0842692854236415	0.514880238587245	24	0.61134641809153	0.870271636363366		0.0104166666666666	0	Experiment 2
P20290	IC19_24h-OmicronBA1_24h	-0.0419001786099461	0.0842692854236415	-0.497217680193964	24	0.623560153099833	0.876354809761927		0	0	Experiment 2
P20290	Alpha_24h-OmicronBA1_24h	-0.0814146060726262	0.0842692854236416	-0.966124319950452	24	0.343617229932849	0.93761069010866		0	0	Experiment 2
P20290	Delta_24h-OmicronBA1_24h	-0.16701145390263	0.0842692854236415	-1.98187813107735	24	0.0590573147577982	0.304351591555783		0	0	Experiment 2
P20338	Mock_10h-Mock_24h	0.0394265855102939	0.225715253049455	0.174673997337944	24	0.862800986886545	0.935602109938567		0	0	Experiment 2
P20338	VIC_10h-Mock_10h	0.202003462804	0.225715253049455	0.894948214951785	24	0.379702909742715	0.818218716945707		0	0	Experiment 2
P20338	IC19_10h-Mock_10h	0.168962256187996	0.225715253049455	0.748563749703595	24	0.461393777805923	0.999441498899122		0	0	Experiment 2
P20338	Alpha_10h-Mock_10h	0.308867883393111	0.225715253049455	1.36839615054919	24	0.183862842478588	0.936666805948761		0	0	Experiment 2
P20338	Delta_10h-Mock_10h	0.290059769171054	0.225715253049455	1.28506941933384	24	0.211031972111688	0.726527513882142		0	0	Experiment 2
P20338	OmicronBA1_10h-Mock_10h	-0.0899274518603677	0.225715253049455	-0.398411053951522	24	0.693849533269608	0.883646214457325		0	0	Experiment 2
P20338	IC19_10h-VIC_10h	-0.0330412066160043	0.225715253049455	-0.14638446524819	24	0.884840538888704	0.973771694793817		0	0	Experiment 2
P20338	Alpha_10h-VIC_10h	0.106864420589111	0.225715253049455	0.473447935597406	24	0.640171857222807	0.918963147748788		0	0	Experiment 2
P20338	Delta_10h-VIC_10h	0.0880563063670534	0.225715253049455	0.390121204382054	24	0.699887842727792	0.995276574521753		0	0	Experiment 2
P20338	OmicronBA1_10h-VIC_10h	-0.291930914664368	0.225715253049455	-1.29335926890331	24	0.208197587952834	0.988944072096159		0	0	Experiment 2
P20338	VIC_10h-IC19_10h	0.0330412066160043	0.225715253049455	0.14638446524819	24	0.884840538888704	0.973771694793817		0	0	Experiment 2
P20338	Alpha_10h-IC19_10h	0.139905627205115	0.225715253049455	0.619832400845597	24	0.541208882072652	0.999595136658097		0	0	Experiment 2
P20338	Delta_10h-IC19_10h	0.121097512983058	0.225715253049455	0.536505669630244	24	0.596547714974351	0.968075532485631		0	0	Experiment 2
P20338	OmicronBA1_10h-IC19_10h	-0.258889708048364	0.225715253049455	-1.14697480365512	24	0.262698399635906	0.605675448531795		0	0	Experiment 2
P20338	VIC_10h-Alpha_10h	-0.106864420589111	0.225715253049455	-0.473447935597406	24	0.640171857222807	0.918963147748788		0	0	Experiment 2
P20338	IC19_10h-Alpha_10h	-0.139905627205115	0.225715253049455	-0.619832400845597	24	0.541208882072652	0.999595136658097		0	0	Experiment 2
P20338	Delta_10h-Alpha_10h	-0.0188081142220572	0.225715253049455	-0.0833267312153525	24	0.934282869281047	0.994767446968039		0	0	Experiment 2
P20338	OmicronBA1_10h-Alpha_10h	-0.398795335253478	0.225715253049455	-1.76680720450071	24	0.0899773037615232	0.409977886335251		0	0	Experiment 2
P20338	VIC_10h-Delta_10h	-0.0880563063670534	0.225715253049455	-0.390121204382054	24	0.699887842727792	0.995276574521753		0	0	Experiment 2
P20338	IC19_10h-Delta_10h	-0.121097512983058	0.225715253049455	-0.536505669630244	24	0.596547714974351	0.968075532485631		0	0	Experiment 2
P20338	Alpha_10h-Delta_10h	0.0188081142220572	0.225715253049455	0.0833267312153525	24	0.934282869281047	0.994767446968039		0	0	Experiment 2
P20338	OmicronBA1_10h-Delta_10h	-0.379987221031421	0.225715253049455	-1.68348047328536	24	0.105246944200002	0.823836720891754		0	0	Experiment 2
P20338	VIC_10h-OmicronBA1_10h	0.291930914664368	0.225715253049455	1.29335926890331	24	0.208197587952834	0.988944072096159		0	0	Experiment 2
P20338	IC19_10h-OmicronBA1_10h	0.258889708048364	0.225715253049455	1.14697480365512	24	0.262698399635906	0.605675448531795		0	0	Experiment 2
P20338	Alpha_10h-OmicronBA1_10h	0.398795335253478	0.225715253049455	1.76680720450071	24	0.0899773037615232	0.409977886335251		0	0	Experiment 2
P20338	Delta_10h-OmicronBA1_10h	0.379987221031421	0.225715253049455	1.68348047328536	24	0.105246944200002	0.823836720891754		0	0	Experiment 2
P20338	VIC_24h-Mock_24h	0.081764621066373	0.225715253049455	0.362246768712871	24	0.720337943099284	0.944306520062878		0	0	Experiment 2
P20338	IC19_24h-Mock_24h	0.208148291790025	0.225715253049455	0.922172024167189	24	0.365617013171593	0.756562114722225		0	0	Experiment 2
P20338	Alpha_24h-Mock_24h	-0.16145029512056	0.225715253049455	-0.715283052161236	24	0.481335319902305	0.805339624075464		0	0	Experiment 2
P20338	Delta_24h-Mock_24h	-0.276281222969091	0.225715253049455	-1.22402548891349	24	0.232823330871188	0.488202934546112		0	0	Experiment 2
P20338	OmicronBA1_24h-Mock_24h	-0.197207946599446	0.225715253049455	-0.873702348136112	24	0.390939123178597	0.730370352999837		0	0	Experiment 2
P20338	IC19_24h-VIC_24h	0.126383670723652	0.225715253049455	0.559925255454318	24	0.580719523388755	0.999506379197159		0	0	Experiment 2
P20338	Alpha_24h-VIC_24h	-0.243214916186933	0.225715253049455	-1.07752982087411	24	0.291955587736026	0.808158307701953		0	0	Experiment 2
P20338	Delta_24h-VIC_24h	-0.358045844035464	0.225715253049455	-1.58627225762636	24	0.125766705318681	0.367031959934078		0	0	Experiment 2
P20338	OmicronBA1_24h-VIC_24h	-0.278972567665819	0.225715253049455	-1.23594911684898	24	0.228438258850425	0.605607470257696		0	0	Experiment 2
P20338	VIC_24h-IC19_24h	-0.126383670723652	0.225715253049455	-0.559925255454318	24	0.580719523388755	0.999506379197159		0	0	Experiment 2
P20338	Alpha_24h-IC19_24h	-0.369598586910585	0.225715253049455	-1.63745507632842	24	0.114582077606115	0.838993587115895		0	0	Experiment 2
P20338	Delta_24h-IC19_24h	-0.484429514759116	0.225715253049455	-2.14619751308068	24	0.0421773697763472	0.193954328168604		0	0	Experiment 2
P20338	OmicronBA1_24h-IC19_24h	-0.405356238389471	0.225715253049455	-1.7958743723033	24	0.0851161857348581	0.420907883182965		0	0	Experiment 2
P20338	VIC_24h-Alpha_24h	0.243214916186933	0.225715253049455	1.07752982087411	24	0.291955587736026	0.808158307701953		0	0	Experiment 2
P20338	IC19_24h-Alpha_24h	0.369598586910585	0.225715253049455	1.63745507632842	24	0.114582077606115	0.838993587115895		0	0	Experiment 2
P20338	Delta_24h-Alpha_24h	-0.114830927848531	0.225715253049455	-0.508742436752254	24	0.615577962197156	0.868710961370134		0	0	Experiment 2
P20338	OmicronBA1_24h-Alpha_24h	-0.0357576514788857	0.225715253049455	-0.158419295974876	24	0.875451877936079	0.998543392117151		0	0	Experiment 2
P20338	VIC_24h-Delta_24h	0.358045844035464	0.225715253049455	1.58627225762636	24	0.125766705318681	0.367031959934078		0	0	Experiment 2
P20338	IC19_24h-Delta_24h	0.484429514759116	0.225715253049455	2.14619751308068	24	0.0421773697763472	0.193954328168604		0	0	Experiment 2
P20338	Alpha_24h-Delta_24h	0.114830927848531	0.225715253049455	0.508742436752254	24	0.615577962197156	0.868710961370134		0	0	Experiment 2
P20338	OmicronBA1_24h-Delta_24h	0.0790732763696458	0.225715253049455	0.350323140777378	24	0.72915221202251	0.901877734014045		0	0	Experiment 2
P20338	VIC_24h-OmicronBA1_24h	0.278972567665819	0.225715253049455	1.23594911684898	24	0.228438258850425	0.605607470257696		0	0	Experiment 2
P20338	IC19_24h-OmicronBA1_24h	0.405356238389471	0.225715253049455	1.7958743723033	24	0.0851161857348581	0.420907883182965		0	0	Experiment 2
P20338	Alpha_24h-OmicronBA1_24h	0.0357576514788857	0.225715253049455	0.158419295974876	24	0.875451877936079	0.998543392117151		0	0	Experiment 2
P20338	Delta_24h-OmicronBA1_24h	-0.0790732763696458	0.225715253049455	-0.350323140777378	24	0.72915221202251	0.901877734014045		0	0	Experiment 2
P20339	Mock_10h-Mock_24h	0.0346151724801876	0.141727236810663	0.244237969067518	24	0.809122439544762	0.907746330990158		0	0	Experiment 2
P20339	VIC_10h-Mock_10h	0.00738466078323916	0.141727236810663	0.0521047397057807	24	0.958876502488478	0.98934171938136		0	0	Experiment 2
P20339	IC19_10h-Mock_10h	0.189029887280694	0.141727236810663	1.33375836243265	24	0.194803337400491	0.999441498899122		0	0	Experiment 2
P20339	Alpha_10h-Mock_10h	0.173878404761987	0.141727236810663	1.22685242917898	24	0.231777984029293	0.956421978359672		0	0	Experiment 2
P20339	Delta_10h-Mock_10h	0.00287706539500932	0.141727236810663	0.0203000175531035	24	0.983971871689391	0.999066902282662		0	0	Experiment 2
P20339	OmicronBA1_10h-Mock_10h	-0.086928822344614	0.141727236810663	-0.613352975058311	24	0.545412577613329	0.808576952756955		0	0	Experiment 2
P20339	IC19_10h-VIC_10h	0.181645226497455	0.141727236810663	1.28165362272687	24	0.212208465362059	0.70357779554183		0	0	Experiment 2
P20339	Alpha_10h-VIC_10h	0.166493743978748	0.141727236810663	1.1747476894732	24	0.251620059957469	0.729769977260168		0	0	Experiment 2
P20339	Delta_10h-VIC_10h	-0.00450759538822984	0.141727236810663	-0.0318047221526773	24	0.974890803773431	0.998346721551018		0	0	Experiment 2
P20339	OmicronBA1_10h-VIC_10h	-0.0943134831278532	0.141727236810663	-0.665457714764091	24	0.512103041976409	0.988944072096159		0	0	Experiment 2
P20339	VIC_10h-IC19_10h	-0.181645226497455	0.141727236810663	-1.28165362272687	24	0.212208465362059	0.70357779554183		0	0	Experiment 2
P20339	Alpha_10h-IC19_10h	-0.0151514825187068	0.141727236810663	-0.106905933253663	24	0.915752239734145	0.999595136658097		0	0	Experiment 2
P20339	Delta_10h-IC19_10h	-0.186152821885685	0.141727236810663	-1.31345834487954	24	0.201447438884176	0.822315028312245		0	0	Experiment 2
P20339	OmicronBA1_10h-IC19_10h	-0.275958709625308	0.141727236810663	-1.94711133749096	24	0.0633148738496014	0.322458175706758		0	0	Experiment 2
P20339	VIC_10h-Alpha_10h	-0.166493743978748	0.141727236810663	-1.1747476894732	24	0.251620059957469	0.729769977260168		0	0	Experiment 2
P20339	IC19_10h-Alpha_10h	0.0151514825187068	0.141727236810663	0.106905933253663	24	0.915752239734145	0.999595136658097		0	0	Experiment 2
P20339	Delta_10h-Alpha_10h	-0.171001339366978	0.141727236810663	-1.20655241162588	24	0.239363551020328	0.994767446968039		0	0	Experiment 2
P20339	OmicronBA1_10h-Alpha_10h	-0.260807227106601	0.141727236810663	-1.84020540423729	24	0.0781377364633589	0.392079316022736		0	0	Experiment 2
P20339	VIC_10h-Delta_10h	0.00450759538822984	0.141727236810663	0.0318047221526773	24	0.974890803773431	0.998346721551018		0	0	Experiment 2
P20339	IC19_10h-Delta_10h	0.186152821885685	0.141727236810663	1.31345834487954	24	0.201447438884176	0.822315028312245		0	0	Experiment 2
P20339	Alpha_10h-Delta_10h	0.171001339366978	0.141727236810663	1.20655241162588	24	0.239363551020328	0.994767446968039		0	0	Experiment 2
P20339	OmicronBA1_10h-Delta_10h	-0.0898058877396233	0.141727236810663	-0.633652992611414	24	0.532300260481169	0.953280899792507		0	0	Experiment 2
P20339	VIC_10h-OmicronBA1_10h	0.0943134831278532	0.141727236810663	0.665457714764091	24	0.512103041976409	0.988944072096159		0	0	Experiment 2
P20339	IC19_10h-OmicronBA1_10h	0.275958709625308	0.141727236810663	1.94711133749096	24	0.0633148738496014	0.322458175706758		0	0	Experiment 2
P20339	Alpha_10h-OmicronBA1_10h	0.260807227106601	0.141727236810663	1.84020540423729	24	0.0781377364633589	0.392079316022736		0	0	Experiment 2
P20339	Delta_10h-OmicronBA1_10h	0.0898058877396233	0.141727236810663	0.633652992611414	24	0.532300260481169	0.953280899792507		0	0	Experiment 2
P20339	VIC_24h-Mock_24h	-0.0960869519377823	0.141727236810663	-0.677970968037337	24	0.504274614909474	0.882892554664193		0	0	Experiment 2
P20339	IC19_24h-Mock_24h	-0.109451218217368	0.141727236810663	-0.772266648813501	24	0.44749512032053	0.805038174152145		0	0	Experiment 2
P20339	Alpha_24h-Mock_24h	-0.177455721899853	0.141727236810663	-1.25209328773495	24	0.222601083893971	0.610490425084552		0	0	Experiment 2
P20339	Delta_24h-Mock_24h	-0.230710254357043	0.141727236810663	-1.62784697951357	24	0.116615915447527	0.333575758140601		0	0	Experiment 2
P20339	OmicronBA1_24h-Mock_24h	-0.294063679495589	0.141727236810663	-2.07485650685786	24	0.0488886406716826	0.296098745540612		0	0	Experiment 2
P20339	IC19_24h-VIC_24h	-0.0133642662795861	0.141727236810663	-0.0942956807761643	24	0.925657127465834	0.999506379197159		0	0	Experiment 2
P20339	Alpha_24h-VIC_24h	-0.0813687699620711	0.141727236810663	-0.574122319697614	24	0.571227230966549	0.919100515122738		0	0	Experiment 2
P20339	Delta_24h-VIC_24h	-0.134623302419261	0.141727236810663	-0.949876011476235	24	0.351643295347938	0.622508678803515		0	0	Experiment 2
P20339	OmicronBA1_24h-VIC_24h	-0.197976727557807	0.141727236810663	-1.39688553882052	24	0.17523191967357	0.550121365745588		0	0	Experiment 2
P20339	VIC_24h-IC19_24h	0.0133642662795861	0.141727236810663	0.0942956807761643	24	0.925657127465834	0.999506379197159		0	0	Experiment 2
P20339	Alpha_24h-IC19_24h	-0.068004503682485	0.141727236810663	-0.479826638921449	24	0.635694690119329	0.972279597420756		0	0	Experiment 2
P20339	Delta_24h-IC19_24h	-0.121259036139675	0.141727236810663	-0.855580330700071	24	0.400691238056901	0.653198480919925		0	0	Experiment 2
P20339	OmicronBA1_24h-IC19_24h	-0.184612461278221	0.141727236810663	-1.30258985804436	24	0.20507618869507	0.594209597849141		0	0	Experiment 2
P20339	VIC_24h-Alpha_24h	0.0813687699620711	0.141727236810663	0.574122319697614	24	0.571227230966549	0.919100515122738		0	0	Experiment 2
P20339	IC19_24h-Alpha_24h	0.068004503682485	0.141727236810663	0.479826638921449	24	0.635694690119329	0.972279597420756		0	0	Experiment 2
P20339	Delta_24h-Alpha_24h	-0.0532545324571896	0.141727236810663	-0.375753691778621	24	0.710400857040466	0.90718660981599		0	0	Experiment 2
P20339	OmicronBA1_24h-Alpha_24h	-0.116607957595736	0.141727236810663	-0.822763219122906	24	0.418742884933597	0.962067004762885		0	0	Experiment 2
P20339	VIC_24h-Delta_24h	0.134623302419261	0.141727236810663	0.949876011476235	24	0.351643295347938	0.622508678803515		0	0	Experiment 2
P20339	IC19_24h-Delta_24h	0.121259036139675	0.141727236810663	0.855580330700071	24	0.400691238056901	0.653198480919925		0	0	Experiment 2
P20339	Alpha_24h-Delta_24h	0.0532545324571896	0.141727236810663	0.375753691778621	24	0.710400857040466	0.90718660981599		0	0	Experiment 2
P20339	OmicronBA1_24h-Delta_24h	-0.0633534251385462	0.141727236810663	-0.447009527344285	24	0.658876201775537	0.869661483598635		0	0	Experiment 2
P20339	VIC_24h-OmicronBA1_24h	0.197976727557807	0.141727236810663	1.39688553882052	24	0.17523191967357	0.550121365745588		0	0	Experiment 2
P20339	IC19_24h-OmicronBA1_24h	0.184612461278221	0.141727236810663	1.30258985804436	24	0.20507618869507	0.594209597849141		0	0	Experiment 2
P20339	Alpha_24h-OmicronBA1_24h	0.116607957595736	0.141727236810663	0.822763219122906	24	0.418742884933597	0.962067004762885		0	0	Experiment 2
P20339	Delta_24h-OmicronBA1_24h	0.0633534251385462	0.141727236810663	0.447009527344285	24	0.658876201775537	0.869661483598635		0	0	Experiment 2
P20340	Mock_10h-Mock_24h	-0.0987272039558829	0.0864530379879146	-1.14197495257118	24	0.264730295468516	0.513852970858459		0	0	Experiment 2
P20340	VIC_10h-Mock_10h	0.0691909059935227	0.0864530379879146	0.800329376547704	24	0.43137139913323	0.832674014412668		0	0	Experiment 2
P20340	IC19_10h-Mock_10h	0.0653082863827479	0.0864530379879146	0.755419218372377	24	0.45734777055698	0.999441498899122		0	0	Experiment 2
P20340	Alpha_10h-Mock_10h	0.0388218361734933	0.0864530379879146	0.449051150509254	24	0.657423496823997	0.997304044041586		0	0	Experiment 2
P20340	Delta_10h-Mock_10h	0.0704307735025757	0.0864530379879146	0.814670891177026	24	0.423271352729196	0.868774791982034		0	0	Experiment 2
P20340	OmicronBA1_10h-Mock_10h	0.235666890698669	0.0864530379879146	2.72595268117256	24	0.0117829976909622	0.137398154673048		0	0	Experiment 2
P20340	IC19_10h-VIC_10h	-0.00388261961077483	0.0864530379879146	-0.0449101581753273	24	0.964550508972079	0.991666517235887		0	0	Experiment 2
P20340	Alpha_10h-VIC_10h	-0.0303690698200294	0.0864530379879147	-0.35127822603845	24	0.72844476340576	0.948561710319061		0	0	Experiment 2
P20340	Delta_10h-VIC_10h	0.00123986750905303	0.0864530379879147	0.0143415146293222	24	0.98867607512329	0.998669339343032		0	0	Experiment 2
P20340	OmicronBA1_10h-VIC_10h	0.166475984705147	0.0864530379879146	1.92562330462486	24	0.0660791501709355	0.95529619821345		0	0	Experiment 2
P20340	VIC_10h-IC19_10h	0.00388261961077483	0.0864530379879146	0.0449101581753273	24	0.964550508972079	0.991666517235887		0	0	Experiment 2
P20340	Alpha_10h-IC19_10h	-0.0264864502092546	0.0864530379879146	-0.306368067863123	24	0.761966495674166	0.999595136658097		0	0	Experiment 2
P20340	Delta_10h-IC19_10h	0.00512248711982786	0.0864530379879146	0.0592516728046496	24	0.953242266272986	0.993839311311695		0	0	Experiment 2
P20340	OmicronBA1_10h-IC19_10h	0.170358604315921	0.0864530379879146	1.97053346280019	24	0.0604179900761281	0.315491063808335		0	0	Experiment 2
P20340	VIC_10h-Alpha_10h	0.0303690698200294	0.0864530379879147	0.35127822603845	24	0.72844476340576	0.948561710319061		0	0	Experiment 2
P20340	IC19_10h-Alpha_10h	0.0264864502092546	0.0864530379879146	0.306368067863123	24	0.761966495674166	0.999595136658097		0	0	Experiment 2
P20340	Delta_10h-Alpha_10h	0.0316089373290825	0.0864530379879147	0.365619740667773	24	0.717851643668811	0.994767446968039		0	0	Experiment 2
P20340	OmicronBA1_10h-Alpha_10h	0.196845054525176	0.0864530379879146	2.27690153066331	24	0.0319966607901323	0.28363999477228		0	0	Experiment 2
P20340	VIC_10h-Delta_10h	-0.00123986750905303	0.0864530379879147	-0.0143415146293222	24	0.98867607512329	0.998669339343032		0	0	Experiment 2
P20340	IC19_10h-Delta_10h	-0.00512248711982786	0.0864530379879146	-0.0592516728046496	24	0.953242266272986	0.993839311311695		0	0	Experiment 2
P20340	Alpha_10h-Delta_10h	-0.0316089373290825	0.0864530379879147	-0.365619740667773	24	0.717851643668811	0.994767446968039		0	0	Experiment 2
P20340	OmicronBA1_10h-Delta_10h	0.165236117196093	0.0864530379879147	1.91128178999553	24	0.0679823982141947	0.787940719600675		0	0	Experiment 2
P20340	VIC_10h-OmicronBA1_10h	-0.166475984705147	0.0864530379879146	-1.92562330462486	24	0.0660791501709355	0.95529619821345		0	0	Experiment 2
P20340	IC19_10h-OmicronBA1_10h	-0.170358604315921	0.0864530379879146	-1.97053346280019	24	0.0604179900761281	0.315491063808335		0	0	Experiment 2
P20340	Alpha_10h-OmicronBA1_10h	-0.196845054525176	0.0864530379879146	-2.27690153066331	24	0.0319966607901323	0.28363999477228		0	0	Experiment 2
P20340	Delta_10h-OmicronBA1_10h	-0.165236117196093	0.0864530379879147	-1.91128178999553	24	0.0679823982141947	0.787940719600675		0	0	Experiment 2
P20340	VIC_24h-Mock_24h	0.0975016047743048	0.0864530379879146	1.12779847930774	24	0.270554054606805	0.76461079935091		0	0	Experiment 2
P20340	IC19_24h-Mock_24h	0.202685103133032	0.0864530379879147	2.34445321818958	24	0.0276629433921236	0.218832092946783		0	0	Experiment 2
P20340	Alpha_24h-Mock_24h	0.137951791042871	0.0864530379879147	1.59568471222671	24	0.123644440721699	0.475254590753112		0	0	Experiment 2
P20340	Delta_24h-Mock_24h	0.213203627837003	0.0864530379879146	2.46612071477241	24	0.0211894015147518	0.113769525333972		0	0	Experiment 2
P20340	OmicronBA1_24h-Mock_24h	0.0731339504134094	0.0864530379879146	0.84593846688919	24	0.405942699812272	0.741851733861391		0	0	Experiment 2
P20340	IC19_24h-VIC_24h	0.105183498358728	0.0864530379879147	1.21665473888183	24	0.235565607597313	0.999506379197159		0	0	Experiment 2
P20340	Alpha_24h-VIC_24h	0.0404501862685657	0.0864530379879147	0.467886232918967	24	0.64408698753528	0.935892526530958		0	0	Experiment 2
P20340	Delta_24h-VIC_24h	0.115702023062698	0.0864530379879146	1.33832223546467	24	0.193333389683657	0.461445345259437		0	0	Experiment 2
P20340	OmicronBA1_24h-VIC_24h	-0.0243676543608953	0.0864530379879146	-0.281860012418554	24	0.780467050198888	0.937662875218165		0	0	Experiment 2
P20340	VIC_24h-IC19_24h	-0.105183498358728	0.0864530379879147	-1.21665473888183	24	0.235565607597313	0.999506379197159		0	0	Experiment 2
P20340	Alpha_24h-IC19_24h	-0.0647333120901618	0.0864530379879147	-0.748768505962867	24	0.461272625994583	0.948042082877909		0	0	Experiment 2
P20340	Delta_24h-IC19_24h	0.0105185247039702	0.0864530379879146	0.121667496582834	24	0.904175343415974	0.961198846407195		0	0	Experiment 2
P20340	OmicronBA1_24h-IC19_24h	-0.129551152719623	0.0864530379879147	-1.49851475130039	24	0.147038648487471	0.520420393568738		0	0	Experiment 2
P20340	VIC_24h-Alpha_24h	-0.0404501862685657	0.0864530379879147	-0.467886232918967	24	0.64408698753528	0.935892526530958		0	0	Experiment 2
P20340	IC19_24h-Alpha_24h	0.0647333120901618	0.0864530379879147	0.748768505962867	24	0.461272625994583	0.948042082877909		0	0	Experiment 2
P20340	Delta_24h-Alpha_24h	0.0752518367941321	0.0864530379879147	0.870436002545701	24	0.392685453680846	0.748969872116968		0	0	Experiment 2
P20340	OmicronBA1_24h-Alpha_24h	-0.0648178406294611	0.0864530379879147	-0.74974624533752	24	0.460694370097381	0.971871414108499		0	0	Experiment 2
P20340	VIC_24h-Delta_24h	-0.115702023062698	0.0864530379879146	-1.33832223546467	24	0.193333389683657	0.461445345259437		0	0	Experiment 2
P20340	IC19_24h-Delta_24h	-0.0105185247039702	0.0864530379879146	-0.121667496582834	24	0.904175343415974	0.961198846407195		0	0	Experiment 2
P20340	Alpha_24h-Delta_24h	-0.0752518367941321	0.0864530379879147	-0.870436002545701	24	0.392685453680846	0.748969872116968		0	0	Experiment 2
P20340	OmicronBA1_24h-Delta_24h	-0.140069677423593	0.0864530379879146	-1.62018224788322	24	0.118259923440495	0.430742972589259		0	0	Experiment 2
P20340	VIC_24h-OmicronBA1_24h	0.0243676543608953	0.0864530379879146	0.281860012418554	24	0.780467050198888	0.937662875218165		0	0	Experiment 2
P20340	IC19_24h-OmicronBA1_24h	0.129551152719623	0.0864530379879147	1.49851475130039	24	0.147038648487471	0.520420393568738		0	0	Experiment 2
P20340	Alpha_24h-OmicronBA1_24h	0.0648178406294611	0.0864530379879147	0.74974624533752	24	0.460694370097381	0.971871414108499		0	0	Experiment 2
P20340	Delta_24h-OmicronBA1_24h	0.140069677423593	0.0864530379879146	1.62018224788322	24	0.118259923440495	0.430742972589259		0	0	Experiment 2
P20585	Mock_10h-Mock_24h	3.838461307964	1.0576065924751	3.629384815937	24	0.00133619521003747	0.0215242691661627		0	0	Experiment 2
P20585	VIC_10h-Mock_10h	-2.63956863615672	1.0576065924751	-2.49579442387871	24	0.0198389759094053	0.35538437910525		0	0	Experiment 2
P20585	IC19_10h-Mock_10h	0.0492113236275942	1.0576065924751	0.04653084046349	24	0.963272180405782	0.999441498899122		0	0	Experiment 2
P20585	Alpha_10h-Mock_10h	-1.78629216055318	1.0576065924751	-1.6889949185857	24	0.104172726683915	0.86616690804614		0	0	Experiment 2
P20585	Delta_10h-Mock_10h	-1.51734012900092	1.0576065924751	-1.43469238920865	24	0.164278298739298	0.681634940673652		0	0	Experiment 2
P20585	OmicronBA1_10h-Mock_10h	-4.45228063953322	1.0576065924751	-4.20977012739077	24	0.000309729549758941	0.0243288398669708		0	0	Experiment 2
P20585	IC19_10h-VIC_10h	2.68877995978431	1.0576065924751	2.5423252643422	24	0.0178812989272596	0.354950823587571		0	0	Experiment 2
P20585	Alpha_10h-VIC_10h	0.853276475603537	1.0576065924751	0.80679950529301	24	0.427705312430016	0.838448750105808		0	0	Experiment 2
P20585	Delta_10h-VIC_10h	1.1222285071558	1.0576065924751	1.06110203467006	24	0.299205457220961	0.982075361582566		0	0	Experiment 2
P20585	OmicronBA1_10h-VIC_10h	-1.8127120033765	1.0576065924751	-1.71397570351206	24	0.0994217907819577	0.985978469218616		0	0	Experiment 2
P20585	VIC_10h-IC19_10h	-2.68877995978431	1.0576065924751	-2.5423252643422	24	0.0178812989272596	0.354950823587571		0	0	Experiment 2
P20585	Alpha_10h-IC19_10h	-1.83550348418078	1.0576065924751	-1.73552575904919	24	0.095472210980623	0.921617760788044		0	0	Experiment 2
P20585	Delta_10h-IC19_10h	-1.56655145262852	1.0576065924751	-1.48122322967214	24	0.151557721576858	0.785514480896295		0	0	Experiment 2
P20585	OmicronBA1_10h-IC19_10h	-4.50149196316081	1.0576065924751	-4.25630096785426	24	0.000275218207642425	0.0231275033822184		0	0	Experiment 2
P20585	VIC_10h-Alpha_10h	-0.853276475603537	1.0576065924751	-0.80679950529301	24	0.427705312430016	0.838448750105808		0	0	Experiment 2
P20585	IC19_10h-Alpha_10h	1.83550348418078	1.0576065924751	1.73552575904919	24	0.095472210980623	0.921617760788044		0	0	Experiment 2
P20585	Delta_10h-Alpha_10h	0.268952031552259	1.0576065924751	0.254302529377048	24	0.80142805501184	0.994767446968039		0	0	Experiment 2
P20585	OmicronBA1_10h-Alpha_10h	-2.66598847898004	1.0576065924751	-2.52077520880507	24	0.0187644953298642	0.236762649222803		0	0	Experiment 2
P20585	VIC_10h-Delta_10h	-1.1222285071558	1.0576065924751	-1.06110203467006	24	0.299205457220961	0.982075361582566		0	0	Experiment 2
P20585	IC19_10h-Delta_10h	1.56655145262852	1.0576065924751	1.48122322967214	24	0.151557721576858	0.785514480896295		0	0	Experiment 2
P20585	Alpha_10h-Delta_10h	-0.268952031552259	1.0576065924751	-0.254302529377048	24	0.80142805501184	0.994767446968039		0	0	Experiment 2
P20585	OmicronBA1_10h-Delta_10h	-2.93494051053229	1.0576065924751	-2.77507773818212	24	0.010519948090814	0.597388781683387		0	0	Experiment 2
P20585	VIC_10h-OmicronBA1_10h	1.8127120033765	1.0576065924751	1.71397570351206	24	0.0994217907819577	0.985978469218616		0	0	Experiment 2
P20585	IC19_10h-OmicronBA1_10h	4.50149196316081	1.0576065924751	4.25630096785426	24	0.000275218207642425	0.0231275033822184		0	0	Experiment 2
P20585	Alpha_10h-OmicronBA1_10h	2.66598847898004	1.0576065924751	2.52077520880507	24	0.0187644953298642	0.236762649222803		0	0	Experiment 2
P20585	Delta_10h-OmicronBA1_10h	2.93494051053229	1.0576065924751	2.77507773818212	24	0.010519948090814	0.597388781683387		0	0	Experiment 2
P20585	VIC_24h-Mock_24h	-0.647417009546668	1.0576065924751	-0.612152963259739	24	0.54619300383891	0.893444834465879		0	0	Experiment 2
P20585	IC19_24h-Mock_24h	-0.33075464465437	1.0576065924751	-0.31273882652368	24	0.7571804555942	0.937167758315047		0	0	Experiment 2
P20585	Alpha_24h-Mock_24h	-0.466013885728738	1.0576065924751	-0.440630655145722	24	0.663423857327443	0.894904369662373		0	0	Experiment 2
P20585	Delta_24h-Mock_24h	-0.54459688160566	1.0576065924751	-0.514933327269782	24	0.611309877347907	0.807220956027123		0	0	Experiment 2
P20585	OmicronBA1_24h-Mock_24h	-0.0845468069580906	1.0576065924751	-0.079941641400161	24	0.936946538318316	0.981106358526476		0	0	Experiment 2
P20585	IC19_24h-VIC_24h	0.316662364892298	1.0576065924751	0.29941413673606	24	0.767201713825393	0.999506379197159		0	0	Experiment 2
P20585	Alpha_24h-VIC_24h	0.18140312381793	1.0576065924751	0.171522308114017	24	0.865251107278048	0.980508368070373		0	0	Experiment 2
P20585	Delta_24h-VIC_24h	0.102820127941008	1.0576065924751	0.097219635989957	24	0.923359316393487	0.968115447186016		0	0	Experiment 2
P20585	OmicronBA1_24h-VIC_24h	0.562870202588577	1.0576065924751	0.532211321859578	24	0.599472595500319	0.86385011262471		0	0	Experiment 2
P20585	VIC_24h-IC19_24h	-0.316662364892298	1.0576065924751	-0.29941413673606	24	0.767201713825393	0.999506379197159		0	0	Experiment 2
P20585	Alpha_24h-IC19_24h	-0.135259241074368	1.0576065924751	-0.127891828622042	24	0.899300184294899	0.990571223013682		0	0	Experiment 2
P20585	Delta_24h-IC19_24h	-0.21384223695129	1.0576065924751	-0.202194500746103	24	0.841468844346611	0.930304685922606		0	0	Experiment 2
P20585	OmicronBA1_24h-IC19_24h	0.24620783769628	1.0576065924751	0.232797185123519	24	0.81789280711279	0.948597682013547		0	0	Experiment 2
P20585	VIC_24h-Alpha_24h	-0.18140312381793	1.0576065924751	-0.171522308114017	24	0.865251107278048	0.980508368070373		0	0	Experiment 2
P20585	IC19_24h-Alpha_24h	0.135259241074368	1.0576065924751	0.127891828622042	24	0.899300184294899	0.990571223013682		0	0	Experiment 2
P20585	Delta_24h-Alpha_24h	-0.0785829958769222	1.0576065924751	-0.0743026721240605	24	0.941385397806973	0.987579393704034		0	0	Experiment 2
P20585	OmicronBA1_24h-Alpha_24h	0.381467078770647	1.0576065924751	0.360689013745561	24	0.721487266647048	0.998543392117151		0	0	Experiment 2
P20585	VIC_24h-Delta_24h	-0.102820127941008	1.0576065924751	-0.097219635989957	24	0.923359316393487	0.968115447186016		0	0	Experiment 2
P20585	IC19_24h-Delta_24h	0.21384223695129	1.0576065924751	0.202194500746103	24	0.841468844346611	0.930304685922606		0	0	Experiment 2
P20585	Alpha_24h-Delta_24h	0.0785829958769222	1.0576065924751	0.0743026721240605	24	0.941385397806973	0.987579393704034		0	0	Experiment 2
P20585	OmicronBA1_24h-Delta_24h	0.460050074647569	1.0576065924751	0.434991685869622	24	0.667455037361484	0.872346601850983		0	0	Experiment 2
P20585	VIC_24h-OmicronBA1_24h	-0.562870202588577	1.0576065924751	-0.532211321859578	24	0.599472595500319	0.86385011262471		0	0	Experiment 2
P20585	IC19_24h-OmicronBA1_24h	-0.24620783769628	1.0576065924751	-0.232797185123519	24	0.81789280711279	0.948597682013547		0	0	Experiment 2
P20585	Alpha_24h-OmicronBA1_24h	-0.381467078770647	1.0576065924751	-0.360689013745561	24	0.721487266647048	0.998543392117151		0	0	Experiment 2
P20585	Delta_24h-OmicronBA1_24h	-0.460050074647569	1.0576065924751	-0.434991685869622	24	0.667455037361484	0.872346601850983		0	0	Experiment 2
P20591	Mock_10h-Mock_24h	-0.158561520323646	0.0937896297552673	-1.69060823395287	24	0.103860207927809	0.309914529350898		0.00666666666666671	0	Experiment 2
P20591	VIC_10h-Mock_10h	0.128423582641274	0.0937896297552673	1.36927273277845	24	0.183592373592142	0.692979420921517		0.0033333333333333	0	Experiment 2
P20591	IC19_10h-Mock_10h	0.0958501252002108	0.0937896297552673	1.02196933126104	24	0.316987030056323	0.999441498899122		0	0	Experiment 2
P20591	Alpha_10h-Mock_10h	-0.0834446969104069	0.0937896297552673	-0.889700675097511	24	0.382458344542958	0.975126557419877		0.0133333333333333	0	Experiment 2
P20591	Delta_10h-Mock_10h	-0.22577725365713	0.0937896297552673	-2.40727310947136	24	0.0241224684245422	0.354321668393383		0	0	Experiment 2
P20591	OmicronBA1_10h-Mock_10h	-0.0389617754910549	0.0937896297552673	-0.415416668055103	24	0.681527543158881	0.879064178205954		0.0033333333333333	0	Experiment 2
P20591	IC19_10h-VIC_10h	-0.0325734574410635	0.0937896297552673	-0.347303401517418	24	0.731390598028723	0.945799280651659		0.0033333333333333	0	Experiment 2
P20591	Alpha_10h-VIC_10h	-0.211868279551681	0.0937896297552674	-2.25897340787596	24	0.0332464383751534	0.464344992486214		0.0166666666666667	0	Experiment 2
P20591	Delta_10h-VIC_10h	-0.354200836298404	0.0937896297552674	-3.77654584224981	24	0.000924902881779932	0.311198989622888		0.0033333333333333	0	Experiment 2
P20591	OmicronBA1_10h-VIC_10h	-0.167385358132329	0.0937896297552673	-1.78468940083356	24	0.0869593603512364	0.962273974413024		0.00666666666666671	0	Experiment 2
P20591	VIC_10h-IC19_10h	0.0325734574410635	0.0937896297552673	0.347303401517418	24	0.731390598028723	0.945799280651659		0.0033333333333333	0	Experiment 2
P20591	Alpha_10h-IC19_10h	-0.179294822110618	0.0937896297552673	-1.91167000635855	24	0.067930253730873	0.836920656601147		0.0133333333333333	0	Experiment 2
P20591	Delta_10h-IC19_10h	-0.321627378857341	0.0937896297552673	-3.4292424407324	24	0.00219393283163738	0.249015555088925		0	0	Experiment 2
P20591	OmicronBA1_10h-IC19_10h	-0.134811900691266	0.0937896297552673	-1.43738599931614	24	0.16351927970913	0.484411240677123		0.0033333333333333	0	Experiment 2
P20591	VIC_10h-Alpha_10h	0.211868279551681	0.0937896297552674	2.25897340787596	24	0.0332464383751534	0.464344992486214		0.0166666666666667	0	Experiment 2
P20591	IC19_10h-Alpha_10h	0.179294822110618	0.0937896297552673	1.91167000635855	24	0.067930253730873	0.836920656601147		0.0133333333333333	0	Experiment 2
P20591	Delta_10h-Alpha_10h	-0.142332556746723	0.0937896297552674	-1.51757243437385	24	0.142185555465578	0.988734552774561		0.0133333333333333	0	Experiment 2
P20591	OmicronBA1_10h-Alpha_10h	0.044482921419352	0.0937896297552673	0.474284007042408	24	0.63958422564647	0.878246624164946		0.0166666666666667	0	Experiment 2
P20591	VIC_10h-Delta_10h	0.354200836298404	0.0937896297552674	3.77654584224981	24	0.000924902881779932	0.311198989622888		0.0033333333333333	0	Experiment 2
P20591	IC19_10h-Delta_10h	0.321627378857341	0.0937896297552673	3.4292424407324	24	0.00219393283163738	0.249015555088925		0	0	Experiment 2
P20591	Alpha_10h-Delta_10h	0.142332556746723	0.0937896297552674	1.51757243437385	24	0.142185555465578	0.988734552774561		0.0133333333333333	0	Experiment 2
P20591	OmicronBA1_10h-Delta_10h	0.186815478166075	0.0937896297552673	1.99185644141626	24	0.0578829447204394	0.748740625398569		0.0033333333333333	0	Experiment 2
P20591	VIC_10h-OmicronBA1_10h	0.167385358132329	0.0937896297552673	1.78468940083356	24	0.0869593603512364	0.962273974413024		0.00666666666666671	0	Experiment 2
P20591	IC19_10h-OmicronBA1_10h	0.134811900691266	0.0937896297552673	1.43738599931614	24	0.16351927970913	0.484411240677123		0.0033333333333333	0	Experiment 2
P20591	Alpha_10h-OmicronBA1_10h	-0.044482921419352	0.0937896297552673	-0.474284007042408	24	0.63958422564647	0.878246624164946		0.0166666666666667	0	Experiment 2
P20591	Delta_10h-OmicronBA1_10h	-0.186815478166075	0.0937896297552673	-1.99185644141626	24	0.0578829447204394	0.748740625398569		0.0033333333333333	0	Experiment 2
P20591	VIC_24h-Mock_24h	0.57535147185329	0.0937896297552673	6.13448921116972	24	2.4501346811423e-06	0.000262998499284317		0.00666666666666671	0	Experiment 2
P20591	IC19_24h-Mock_24h	0.744089402174699	0.0937896297552673	7.93359995253537	24	3.65651580125359e-08	4.10098561087264e-06		0.00666666666666671	0	Experiment 2
P20591	Alpha_24h-Mock_24h	0.191584434466135	0.0937896297552674	2.04270381454806	24	0.0522136359099583	0.319160590447191		0.00666666666666671	0	Experiment 2
P20591	Delta_24h-Mock_24h	0.246381704804783	0.0937896297552673	2.62696105579781	24	0.0147741081564017	0.0920191777102636		0.01	0	Experiment 2
P20591	OmicronBA1_24h-Mock_24h	0.626897389002923	0.0937896297552673	6.68408000584645	24	6.49977172750837e-07	6.56216953609245e-05		0.00666666666666671	0	Experiment 2
P20591	IC19_24h-VIC_24h	0.168737930321409	0.0937896297552674	1.79911074136565	24	0.0845891675218753	0.999506379197159		0	0	Experiment 2
P20591	Alpha_24h-VIC_24h	-0.383767037387155	0.0937896297552674	-4.09178539662166	24	0.000417729583907178	0.0619836985532857		0	0	Experiment 2
P20591	Delta_24h-VIC_24h	-0.328969767048507	0.0937896297552673	-3.50752815537191	24	0.00180836617862079	0.0369541114599174		0.0033333333333333	0	Experiment 2
P20591	OmicronBA1_24h-VIC_24h	0.0515459171496332	0.0937896297552673	0.549590794676725	24	0.587678310395335	0.860022904255699		0	0	Experiment 2
P20591	VIC_24h-IC19_24h	-0.168737930321409	0.0937896297552674	-1.79911074136565	24	0.0845891675218753	0.999506379197159		0	0	Experiment 2
P20591	Alpha_24h-IC19_24h	-0.552504967708564	0.0937896297552674	-5.89089613798731	24	4.4584403555703e-06	0.00140580197461576		0	0	Experiment 2
P20591	Delta_24h-IC19_24h	-0.497707697369916	0.0937896297552673	-5.30663889673756	24	1.9156290332667e-05	0.0024755821352985		0.0033333333333333	0	Experiment 2
P20591	OmicronBA1_24h-IC19_24h	-0.117192013171776	0.0937896297552674	-1.24951994668893	24	0.223523836908698	0.613413619895252		0	0	Experiment 2
P20591	VIC_24h-Alpha_24h	0.383767037387155	0.0937896297552674	4.09178539662166	24	0.000417729583907178	0.0619836985532857		0	0	Experiment 2
P20591	IC19_24h-Alpha_24h	0.552504967708564	0.0937896297552674	5.89089613798731	24	4.4584403555703e-06	0.00140580197461576		0	0	Experiment 2
P20591	Delta_24h-Alpha_24h	0.0547972703386478	0.0937896297552673	0.584257241249749	24	0.564499284866986	0.844116550034671		0.0033333333333333	0	Experiment 2
P20591	OmicronBA1_24h-Alpha_24h	0.435312954536788	0.0937896297552674	4.64137619129838	24	0.000103363532454326	0.0113430241702051		0	0	Experiment 2
P20591	VIC_24h-Delta_24h	0.328969767048507	0.0937896297552673	3.50752815537191	24	0.00180836617862079	0.0369541114599174		0.0033333333333333	0	Experiment 2
P20591	IC19_24h-Delta_24h	0.497707697369916	0.0937896297552673	5.30663889673756	24	1.9156290332667e-05	0.0024755821352985		0.0033333333333333	0	Experiment 2
P20591	Alpha_24h-Delta_24h	-0.0547972703386478	0.0937896297552673	-0.584257241249749	24	0.564499284866986	0.844116550034671		0.0033333333333333	0	Experiment 2
P20591	OmicronBA1_24h-Delta_24h	0.38051568419814	0.0937896297552673	4.05711895004864	24	0.00045604478879735	0.0169038366200547		0.0033333333333333	0	Experiment 2
P20591	VIC_24h-OmicronBA1_24h	-0.0515459171496332	0.0937896297552673	-0.549590794676725	24	0.587678310395335	0.860022904255699		0	0	Experiment 2
P20591	IC19_24h-OmicronBA1_24h	0.117192013171776	0.0937896297552674	1.24951994668893	24	0.223523836908698	0.613413619895252		0	0	Experiment 2
P20591	Alpha_24h-OmicronBA1_24h	-0.435312954536788	0.0937896297552674	-4.64137619129838	24	0.000103363532454326	0.0113430241702051		0	0	Experiment 2
P20591	Delta_24h-OmicronBA1_24h	-0.38051568419814	0.0937896297552673	-4.05711895004864	24	0.00045604478879735	0.0169038366200547		0.0033333333333333	0	Experiment 2
P20592	Mock_10h-Mock_24h	-0.483187879092057	0.296852256680248	-1.62770492128183	24	0.116646211050248	0.329603825458432		0.0952380952380952	0	Experiment 2
P20592	VIC_10h-Mock_10h	0.43615878054197	0.296852256680248	1.4692789787742	24	0.154744508912586	0.657927609836233		0.0952380952380952	0	Experiment 2
P20592	IC19_10h-Mock_10h	0.645428420033705	0.296852256680248	2.17424124462333	24	0.0397744266818147	0.877883734857975		0.0952380952380952	0	Experiment 2
P20592	Alpha_10h-Mock_10h	-0.229026492834394	0.296852256680248	-0.77151676526107	24	0.44793091928254	0.991810666423733		0.0833333333333334	0	Experiment 2
P20592	Delta_10h-Mock_10h	-0.0864518850136417	0.296852256680248	-0.291228660278513	24	0.773378584575622	0.965806386809315		0.107142857142857	0	Experiment 2
P20592	OmicronBA1_10h-Mock_10h	0.00156501983770724	0.296852256680248	0.00527204965597748	24	0.995837110689141	0.998591781691406		0.0952380952380952	0	Experiment 2
P20592	IC19_10h-VIC_10h	0.209269639491735	0.296852256680248	0.704962265849129	24	0.487619474470173	0.862281198926046		0.0476190476190477	0	Experiment 2
P20592	Alpha_10h-VIC_10h	-0.665185273376364	0.296852256680248	-2.24079574403527	24	0.0345587893367754	0.467432655081994		0.0357142857142857	0	Experiment 2
P20592	Delta_10h-VIC_10h	-0.522610665555612	0.296852256680248	-1.76050763905271	24	0.091061613555441	0.941715238255874		0.0595238095238095	0	Experiment 2
P20592	OmicronBA1_10h-VIC_10h	-0.434593760704263	0.296852256680248	-1.46400692911822	24	0.156168232506994	0.988944072096159		0.0476190476190477	0	Experiment 2
P20592	VIC_10h-IC19_10h	-0.209269639491735	0.296852256680248	-0.704962265849129	24	0.487619474470173	0.862281198926046		0.0476190476190477	0	Experiment 2
P20592	Alpha_10h-IC19_10h	-0.874454912868099	0.296852256680248	-2.9457580098844	24	0.00705675168627051	0.412593184349337		0.0357142857142857	0	Experiment 2
P20592	Delta_10h-IC19_10h	-0.731880305047347	0.296852256680248	-2.46546990490184	24	0.0212199516268043	0.48544247053055		0.0595238095238095	0	Experiment 2
P20592	OmicronBA1_10h-IC19_10h	-0.643863400195998	0.296852256680248	-2.16896919496735	24	0.0402165204544995	0.261640898234305		0.0476190476190477	0	Experiment 2
P20592	VIC_10h-Alpha_10h	0.665185273376364	0.296852256680248	2.24079574403527	24	0.0345587893367754	0.467432655081994		0.0357142857142857	0	Experiment 2
P20592	IC19_10h-Alpha_10h	0.874454912868099	0.296852256680248	2.9457580098844	24	0.00705675168627051	0.412593184349337		0.0357142857142857	0	Experiment 2
P20592	Delta_10h-Alpha_10h	0.142574607820752	0.296852256680248	0.480288104982557	24	0.63537133621009	0.994767446968039		0.0476190476190477	0	Experiment 2
P20592	OmicronBA1_10h-Alpha_10h	0.230591512672101	0.296852256680248	0.776788814917048	24	0.444872477798979	0.770741833278223		0.0357142857142857	0	Experiment 2
P20592	VIC_10h-Delta_10h	0.522610665555612	0.296852256680248	1.76050763905271	24	0.091061613555441	0.941715238255874		0.0595238095238095	0	Experiment 2
P20592	IC19_10h-Delta_10h	0.731880305047347	0.296852256680248	2.46546990490184	24	0.0212199516268043	0.48544247053055		0.0595238095238095	0	Experiment 2
P20592	Alpha_10h-Delta_10h	-0.142574607820752	0.296852256680248	-0.480288104982557	24	0.63537133621009	0.994767446968039		0.0476190476190477	0	Experiment 2
P20592	OmicronBA1_10h-Delta_10h	0.0880169048513489	0.296852256680248	0.29650070993449	24	0.769398446447491	0.982660325339721		0.0595238095238095	0	Experiment 2
P20592	VIC_10h-OmicronBA1_10h	0.434593760704263	0.296852256680248	1.46400692911822	24	0.156168232506994	0.988944072096159		0.0476190476190477	0	Experiment 2
P20592	IC19_10h-OmicronBA1_10h	0.643863400195998	0.296852256680248	2.16896919496735	24	0.0402165204544995	0.261640898234305		0.0476190476190477	0	Experiment 2
P20592	Alpha_10h-OmicronBA1_10h	-0.230591512672101	0.296852256680248	-0.776788814917048	24	0.444872477798979	0.770741833278223		0.0357142857142857	0	Experiment 2
P20592	Delta_10h-OmicronBA1_10h	-0.0880169048513489	0.296852256680248	-0.29650070993449	24	0.769398446447491	0.982660325339721		0.0595238095238095	0	Experiment 2
P20592	VIC_24h-Mock_24h	1.58693937139227	0.296852256680248	5.34588953151073	24	1.73547328969903e-05	0.00132657902989723		0.0238095238095238	0	Experiment 2
P20592	IC19_24h-Mock_24h	1.91880372248028	0.296852256680248	6.46383404303074	24	1.10163877398151e-06	7.83094491871079e-05		0.0238095238095238	0	Experiment 2
P20592	Alpha_24h-Mock_24h	1.03843085903813	0.296852256680248	3.49814035659047	24	0.00185085836069865	0.0381139505710737		0.0238095238095238	0	Experiment 2
P20592	Delta_24h-Mock_24h	0.902711445737176	0.296852256680248	3.04094520227793	24	0.00562930761874769	0.0469196097964176		0.0238095238095238	0	Experiment 2
P20592	OmicronBA1_24h-Mock_24h	2.05926123354924	0.296852256680248	6.93699032838196	24	3.57203583378762e-07	4.00703041976887e-05		0.0238095238095238	0	Experiment 2
P20592	IC19_24h-VIC_24h	0.331864351088011	0.296852256680248	1.11794451152001	24	0.274656778543364	0.999506379197159		0	0	Experiment 2
P20592	Alpha_24h-VIC_24h	-0.548508512354144	0.296852256680248	-1.84774917492026	24	0.077000851130661	0.60982507620139		0	0	Experiment 2
P20592	Delta_24h-VIC_24h	-0.684227925655097	0.296852256680248	-2.3049443292328	24	0.0301274293627212	0.172765282200427		0	0	Experiment 2
P20592	OmicronBA1_24h-VIC_24h	0.472321862156966	0.296852256680248	1.59110079687123	24	0.124674254204657	0.484577513453386		0	0	Experiment 2
P20592	VIC_24h-IC19_24h	-0.331864351088011	0.296852256680248	-1.11794451152001	24	0.274656778543364	0.999506379197159		0	0	Experiment 2
P20592	Alpha_24h-IC19_24h	-0.880372863442155	0.296852256680248	-2.96569368644026	24	0.00673177619225585	0.338768140633419		0	0	Experiment 2
P20592	Delta_24h-IC19_24h	-1.01609227674311	0.296852256680248	-3.42288884075281	24	0.00222852398923612	0.0383336549684302		0	0	Experiment 2
P20592	OmicronBA1_24h-IC19_24h	0.140457511068955	0.296852256680248	0.473156285351226	24	0.640376899669427	0.887135699514581		0	0	Experiment 2
P20592	VIC_24h-Alpha_24h	0.548508512354144	0.296852256680248	1.84774917492026	24	0.077000851130661	0.60982507620139		0	0	Experiment 2
P20592	IC19_24h-Alpha_24h	0.880372863442155	0.296852256680248	2.96569368644026	24	0.00673177619225585	0.338768140633419		0	0	Experiment 2
P20592	Delta_24h-Alpha_24h	-0.135719413300953	0.296852256680248	-0.457195154312544	24	0.651642409736739	0.881684282628381		0	0	Experiment 2
P20592	OmicronBA1_24h-Alpha_24h	1.02083037451111	0.296852256680248	3.43884997179149	24	0.00214261689207218	0.0935681171287926		0	0	Experiment 2
P20592	VIC_24h-Delta_24h	0.684227925655097	0.296852256680248	2.3049443292328	24	0.0301274293627212	0.172765282200427		0	0	Experiment 2
P20592	IC19_24h-Delta_24h	1.01609227674311	0.296852256680248	3.42288884075281	24	0.00222852398923612	0.0383336549684302		0	0	Experiment 2
P20592	Alpha_24h-Delta_24h	0.135719413300953	0.296852256680248	0.457195154312544	24	0.651642409736739	0.881684282628381		0	0	Experiment 2
P20592	OmicronBA1_24h-Delta_24h	1.15654978781206	0.296852256680248	3.89604512610403	24	0.000684923760995826	0.0224201342803893		0	0	Experiment 2
P20592	VIC_24h-OmicronBA1_24h	-0.472321862156966	0.296852256680248	-1.59110079687123	24	0.124674254204657	0.484577513453386		0	0	Experiment 2
P20592	IC19_24h-OmicronBA1_24h	-0.140457511068955	0.296852256680248	-0.473156285351226	24	0.640376899669427	0.887135699514581		0	0	Experiment 2
P20592	Alpha_24h-OmicronBA1_24h	-1.02083037451111	0.296852256680248	-3.43884997179149	24	0.00214261689207218	0.0935681171287926		0	0	Experiment 2
P20592	Delta_24h-OmicronBA1_24h	-1.15654978781206	0.296852256680248	-3.89604512610403	24	0.000684923760995826	0.0224201342803893		0	0	Experiment 2
P20618	Mock_10h-Mock_24h	0.292772746279171	0.08051403714845	3.63629444812664	24	0.00131338693076821	0.0212929160930332		0	0	Experiment 2
P20618	VIC_10h-Mock_10h	-0.0599139313040446	0.0805140371484501	-0.744142679040881	24	0.464014279198606	0.841537231795961		0	0	Experiment 2
P20618	IC19_10h-Mock_10h	0.027604856347523	0.08051403714845	0.342857684513145	24	0.734690417074096	0.999441498899122		0.00793650793650791	0	Experiment 2
P20618	Alpha_10h-Mock_10h	-0.0155621605527864	0.08051403714845	-0.193285060642198	24	0.8483621762731	0.997489703327949		0	0	Experiment 2
P20618	Delta_10h-Mock_10h	-0.0516236867816773	0.0805140371484501	-0.641176229760962	24	0.527484238858839	0.911375177114512		0	0	Experiment 2
P20618	OmicronBA1_10h-Mock_10h	-0.113500131455763	0.08051403714845	-1.40969370653336	24	0.171457837961138	0.480272455000032		0	0	Experiment 2
P20618	IC19_10h-VIC_10h	0.0875187876515676	0.0805140371484501	1.08700036355403	24	0.287833538405255	0.760668347982237		0.00793650793650791	0	Experiment 2
P20618	Alpha_10h-VIC_10h	0.0443517707512582	0.0805140371484501	0.550857618398682	24	0.586823081913727	0.904628196057578		0	0	Experiment 2
P20618	Delta_10h-VIC_10h	0.00829024452236734	0.0805140371484501	0.102966449279918	24	0.91884514285746	0.998346721551018		0	0	Experiment 2
P20618	OmicronBA1_10h-VIC_10h	-0.0535862001517185	0.0805140371484501	-0.665551027492478	24	0.512044415929383	0.988944072096159		0	0	Experiment 2
P20618	VIC_10h-IC19_10h	-0.0875187876515676	0.0805140371484501	-1.08700036355403	24	0.287833538405255	0.760668347982237		0.00793650793650791	0	Experiment 2
P20618	Alpha_10h-IC19_10h	-0.0431670169003093	0.08051403714845	-0.536142745155344	24	0.596794635370055	0.999595136658097		0.00793650793650791	0	Experiment 2
P20618	Delta_10h-IC19_10h	-0.0792285431292002	0.0805140371484501	-0.984033914274107	24	0.334915762997048	0.889873652683937		0.00793650793650791	0	Experiment 2
P20618	OmicronBA1_10h-IC19_10h	-0.141104987803286	0.08051403714845	-1.7525513910465	24	0.0924470245772206	0.376576286124262		0.00793650793650791	0	Experiment 2
P20618	VIC_10h-Alpha_10h	-0.0443517707512582	0.0805140371484501	-0.550857618398682	24	0.586823081913727	0.904628196057578		0	0	Experiment 2
P20618	IC19_10h-Alpha_10h	0.0431670169003093	0.08051403714845	0.536142745155344	24	0.596794635370055	0.999595136658097		0.00793650793650791	0	Experiment 2
P20618	Delta_10h-Alpha_10h	-0.0360615262288909	0.0805140371484501	-0.447891169118764	24	0.658248706374579	0.994767446968039		0	0	Experiment 2
P20618	OmicronBA1_10h-Alpha_10h	-0.0979379709029767	0.0805140371484501	-1.21640864589116	24	0.235657583747339	0.609255178073591		0	0	Experiment 2
P20618	VIC_10h-Delta_10h	-0.00829024452236734	0.0805140371484501	-0.102966449279918	24	0.91884514285746	0.998346721551018		0	0	Experiment 2
P20618	IC19_10h-Delta_10h	0.0792285431292002	0.0805140371484501	0.984033914274107	24	0.334915762997048	0.889873652683937		0.00793650793650791	0	Experiment 2
P20618	Alpha_10h-Delta_10h	0.0360615262288909	0.0805140371484501	0.447891169118764	24	0.658248706374579	0.994767446968039		0	0	Experiment 2
P20618	OmicronBA1_10h-Delta_10h	-0.0618764446740858	0.0805140371484501	-0.768517476772396	24	0.449676534634988	0.940678945989774		0	0	Experiment 2
P20618	VIC_10h-OmicronBA1_10h	0.0535862001517185	0.0805140371484501	0.665551027492478	24	0.512044415929383	0.988944072096159		0	0	Experiment 2
P20618	IC19_10h-OmicronBA1_10h	0.141104987803286	0.08051403714845	1.7525513910465	24	0.0924470245772206	0.376576286124262		0.00793650793650791	0	Experiment 2
P20618	Alpha_10h-OmicronBA1_10h	0.0979379709029767	0.0805140371484501	1.21640864589116	24	0.235657583747339	0.609255178073591		0	0	Experiment 2
P20618	Delta_10h-OmicronBA1_10h	0.0618764446740858	0.0805140371484501	0.768517476772396	24	0.449676534634988	0.940678945989774		0	0	Experiment 2
P20618	VIC_24h-Mock_24h	-0.00880298685335285	0.0805140371484501	-0.109334808750455	24	0.913845993357229	0.986025557078468		0	0	Experiment 2
P20618	IC19_24h-Mock_24h	0.0114213881957596	0.0805140371484501	0.14185586265785	24	0.888377946618837	0.970013296474498		0	0	Experiment 2
P20618	Alpha_24h-Mock_24h	-0.0743866333937338	0.0805140371484501	-0.923896453690197	24	0.364736596364604	0.728623154160092		0	0	Experiment 2
P20618	Delta_24h-Mock_24h	0.0700100585210792	0.0805140371484501	0.869538542602158	24	0.393166154248696	0.639982444786216		0	0	Experiment 2
P20618	OmicronBA1_24h-Mock_24h	0.0177353395943607	0.0805140371484501	0.22027636698506	24	0.827518936734781	0.947237095836094		0	0	Experiment 2
P20618	IC19_24h-VIC_24h	0.0202243750491125	0.0805140371484501	0.251190671408306	24	0.803804932134066	0.999506379197159		0	0	Experiment 2
P20618	Alpha_24h-VIC_24h	-0.065583646540381	0.0805140371484501	-0.814561644939741	24	0.423332694837198	0.866729868338504		0	0	Experiment 2
P20618	Delta_24h-VIC_24h	0.0788130453744321	0.0805140371484501	0.978873351352613	24	0.337407434251007	0.606353972332625		0	0	Experiment 2
P20618	OmicronBA1_24h-VIC_24h	0.0265383264477136	0.0805140371484501	0.329611175735515	24	0.744553300553379	0.927932658421886		0	0	Experiment 2
P20618	VIC_24h-IC19_24h	-0.0202243750491125	0.0805140371484501	-0.251190671408306	24	0.803804932134066	0.999506379197159		0	0	Experiment 2
P20618	Alpha_24h-IC19_24h	-0.0858080215894934	0.0805140371484501	-1.06575231634805	24	0.297140354316271	0.92193916821992		0	0	Experiment 2
P20618	Delta_24h-IC19_24h	0.0585886703253196	0.0805140371484501	0.727682679944307	24	0.473847755048043	0.708872865966797		0	0	Experiment 2
P20618	OmicronBA1_24h-IC19_24h	0.00631395139860114	0.0805140371484501	0.0784205043272095	24	0.938143741322197	0.981797265253887		0	0	Experiment 2
P20618	VIC_24h-Alpha_24h	0.065583646540381	0.0805140371484501	0.814561644939741	24	0.423332694837198	0.866729868338504		0	0	Experiment 2
P20618	IC19_24h-Alpha_24h	0.0858080215894934	0.0805140371484501	1.06575231634805	24	0.297140354316271	0.92193916821992		0	0	Experiment 2
P20618	Delta_24h-Alpha_24h	0.144396691914813	0.0805140371484501	1.79343499629235	24	0.0855152830445625	0.433192758770035		0	0	Experiment 2
P20618	OmicronBA1_24h-Alpha_24h	0.0921219729880945	0.0805140371484501	1.14417282067526	24	0.26383568639407	0.906906801377718		0	0	Experiment 2
P20618	VIC_24h-Delta_24h	-0.0788130453744321	0.0805140371484501	-0.978873351352613	24	0.337407434251007	0.606353972332625		0	0	Experiment 2
P20618	IC19_24h-Delta_24h	-0.0585886703253196	0.0805140371484501	-0.727682679944307	24	0.473847755048043	0.708872865966797		0	0	Experiment 2
P20618	Alpha_24h-Delta_24h	-0.144396691914813	0.0805140371484501	-1.79343499629235	24	0.0855152830445625	0.433192758770035		0	0	Experiment 2
P20618	OmicronBA1_24h-Delta_24h	-0.0522747189267185	0.0805140371484501	-0.649262175617098	24	0.522334463681021	0.793652877668663		0	0	Experiment 2
P20618	VIC_24h-OmicronBA1_24h	-0.0265383264477136	0.0805140371484501	-0.329611175735515	24	0.744553300553379	0.927932658421886		0	0	Experiment 2
P20618	IC19_24h-OmicronBA1_24h	-0.00631395139860114	0.0805140371484501	-0.0784205043272095	24	0.938143741322197	0.981797265253887		0	0	Experiment 2
P20618	Alpha_24h-OmicronBA1_24h	-0.0921219729880945	0.0805140371484501	-1.14417282067526	24	0.26383568639407	0.906906801377718		0	0	Experiment 2
P20618	Delta_24h-OmicronBA1_24h	0.0522747189267185	0.0805140371484501	0.649262175617098	24	0.522334463681021	0.793652877668663		0	0	Experiment 2
P20645	Mock_10h-Mock_24h	-0.14439976075042	0.104394352476477	-1.38321429583998	24	0.179332724902663	0.419146169293431		0	0	Experiment 2
P20645	VIC_10h-Mock_10h	0.0663742102940528	0.104394352476477	0.635802691615995	24	0.530921711605345	0.871979033160132		0	0	Experiment 2
P20645	IC19_10h-Mock_10h	-0.0498364617410509	0.104394352476477	-0.477386568897782	24	0.637405698624324	0.999441498899122		0	0	Experiment 2
P20645	Alpha_10h-Mock_10h	-0.100956702765061	0.104394352476477	-0.967070539450974	24	0.34315369462397	0.972742351951956		0	0	Experiment 2
P20645	Delta_10h-Mock_10h	0.0404652626996962	0.104394352476477	0.387619270006145	24	0.701714240487377	0.951116135543924		0	0	Experiment 2
P20645	OmicronBA1_10h-Mock_10h	0.116901723788426	0.104394352476477	1.11980888827073	24	0.273877093617964	0.599804600146443		0	0	Experiment 2
P20645	IC19_10h-VIC_10h	-0.116210672035104	0.104394352476477	-1.11318926051378	24	0.276652726277005	0.751399555390147		0	0	Experiment 2
P20645	Alpha_10h-VIC_10h	-0.167330913059114	0.104394352476477	-1.60287323106697	24	0.12204370573559	0.619058716618557		0	0	Experiment 2
P20645	Delta_10h-VIC_10h	-0.0259089475943566	0.104394352476477	-0.248183421609849	24	0.806103743201414	0.995276574521753		0	0	Experiment 2
P20645	OmicronBA1_10h-VIC_10h	0.0505275134943729	0.104394352476477	0.484006196654731	24	0.632768734159029	0.993429393511145		0	0	Experiment 2
P20645	VIC_10h-IC19_10h	0.116210672035104	0.104394352476477	1.11318926051378	24	0.276652726277005	0.751399555390147		0	0	Experiment 2
P20645	Alpha_10h-IC19_10h	-0.0511202410240105	0.104394352476477	-0.489683970553192	24	0.628803710420506	0.999595136658097		0	0	Experiment 2
P20645	Delta_10h-IC19_10h	0.0903017244407471	0.104394352476477	0.865005838903927	24	0.39559976561018	0.903033660039534		0	0	Experiment 2
P20645	OmicronBA1_10h-IC19_10h	0.166738185529477	0.104394352476477	1.59719545716851	24	0.123306590184061	0.421213975411948		0	0	Experiment 2
P20645	VIC_10h-Alpha_10h	0.167330913059114	0.104394352476477	1.60287323106697	24	0.12204370573559	0.619058716618557		0	0	Experiment 2
P20645	IC19_10h-Alpha_10h	0.0511202410240105	0.104394352476477	0.489683970553192	24	0.628803710420506	0.999595136658097		0	0	Experiment 2
P20645	Delta_10h-Alpha_10h	0.141421965464758	0.104394352476477	1.35468980945712	24	0.18813284311175	0.994767446968039		0	0	Experiment 2
P20645	OmicronBA1_10h-Alpha_10h	0.217858426553487	0.104394352476477	2.0868794277217	24	0.0476946778341056	0.32935860090966		0	0	Experiment 2
P20645	VIC_10h-Delta_10h	0.0259089475943566	0.104394352476477	0.248183421609849	24	0.806103743201414	0.995276574521753		0	0	Experiment 2
P20645	IC19_10h-Delta_10h	-0.0903017244407471	0.104394352476477	-0.865005838903927	24	0.39559976561018	0.903033660039534		0	0	Experiment 2
P20645	Alpha_10h-Delta_10h	-0.141421965464758	0.104394352476477	-1.35468980945712	24	0.18813284311175	0.994767446968039		0	0	Experiment 2
P20645	OmicronBA1_10h-Delta_10h	0.0764364610887296	0.104394352476477	0.73218961826458	24	0.471143180428767	0.942949903212639		0	0	Experiment 2
P20645	VIC_10h-OmicronBA1_10h	-0.0505275134943729	0.104394352476477	-0.484006196654731	24	0.632768734159029	0.993429393511145		0	0	Experiment 2
P20645	IC19_10h-OmicronBA1_10h	-0.166738185529477	0.104394352476477	-1.59719545716851	24	0.123306590184061	0.421213975411948		0	0	Experiment 2
P20645	Alpha_10h-OmicronBA1_10h	-0.217858426553487	0.104394352476477	-2.0868794277217	24	0.0476946778341056	0.32935860090966		0	0	Experiment 2
P20645	Delta_10h-OmicronBA1_10h	-0.0764364610887296	0.104394352476477	-0.73218961826458	24	0.471143180428767	0.942949903212639		0	0	Experiment 2
P20645	VIC_24h-Mock_24h	0.126788339335119	0.104394352476477	1.21451339394714	24	0.236366831175084	0.738448551373379		0	0	Experiment 2
P20645	IC19_24h-Mock_24h	0.1014061598858	0.104394352476477	0.971375917185267	24	0.341049937390321	0.736847573385212		0	0	Experiment 2
P20645	Alpha_24h-Mock_24h	0.16182690905873	0.104394352476477	1.55015003417158	24	0.134193057138523	0.495308868725003		0	0	Experiment 2
P20645	Delta_24h-Mock_24h	0.188792557321445	0.104394352476477	1.80845565725393	24	0.083083145229387	0.268410186669954		0	0	Experiment 2
P20645	OmicronBA1_24h-Mock_24h	0.190802844431455	0.104394352476477	1.82771232260336	24	0.0800524631791619	0.367368031025827		0	0	Experiment 2
P20645	IC19_24h-VIC_24h	-0.0253821794493198	0.104394352476477	-0.24313747676187	24	0.809964976088207	0.999506379197159		0	0	Experiment 2
P20645	Alpha_24h-VIC_24h	0.0350385697236107	0.104394352476477	0.335636640224441	24	0.740061308374829	0.959781074768437		0	0	Experiment 2
P20645	Delta_24h-VIC_24h	0.0620042179863253	0.104394352476477	0.593942263306789	24	0.558108109341606	0.7753268400966		0	0	Experiment 2
P20645	OmicronBA1_24h-VIC_24h	0.0640145050963355	0.104394352476477	0.613198928656222	24	0.545512728573011	0.838185110809477		0	0	Experiment 2
P20645	VIC_24h-IC19_24h	0.0253821794493198	0.104394352476477	0.24313747676187	24	0.809964976088207	0.999506379197159		0	0	Experiment 2
P20645	Alpha_24h-IC19_24h	0.0604207491729306	0.104394352476477	0.578774116986311	24	0.568134154558602	0.952238142773471		0	0	Experiment 2
P20645	Delta_24h-IC19_24h	0.0873863974356451	0.104394352476477	0.837079740068658	24	0.410805974927057	0.661352111280648		0	0	Experiment 2
P20645	OmicronBA1_24h-IC19_24h	0.0893966845456554	0.104394352476477	0.856336405418091	24	0.400281282928598	0.76420090503098		0	0	Experiment 2
P20645	VIC_24h-Alpha_24h	-0.0350385697236107	0.104394352476477	-0.335636640224441	24	0.740061308374829	0.959781074768437		0	0	Experiment 2
P20645	IC19_24h-Alpha_24h	-0.0604207491729306	0.104394352476477	-0.578774116986311	24	0.568134154558602	0.952238142773471		0	0	Experiment 2
P20645	Delta_24h-Alpha_24h	0.0269656482627145	0.104394352476477	0.258305623082347	24	0.798373316162412	0.94230856632515		0	0	Experiment 2
P20645	OmicronBA1_24h-Alpha_24h	0.0289759353727248	0.104394352476477	0.27756228843178	24	0.783725322165986	0.998543392117151		0	0	Experiment 2
P20645	VIC_24h-Delta_24h	-0.0620042179863253	0.104394352476477	-0.593942263306789	24	0.558108109341606	0.7753268400966		0	0	Experiment 2
P20645	IC19_24h-Delta_24h	-0.0873863974356451	0.104394352476477	-0.837079740068658	24	0.410805974927057	0.661352111280648		0	0	Experiment 2
P20645	Alpha_24h-Delta_24h	-0.0269656482627145	0.104394352476477	-0.258305623082347	24	0.798373316162412	0.94230856632515		0	0	Experiment 2
P20645	OmicronBA1_24h-Delta_24h	0.00201028711001028	0.104394352476477	0.0192566653494331	24	0.984795554307249	0.995981843030501		0	0	Experiment 2
P20645	VIC_24h-OmicronBA1_24h	-0.0640145050963355	0.104394352476477	-0.613198928656222	24	0.545512728573011	0.838185110809477		0	0	Experiment 2
P20645	IC19_24h-OmicronBA1_24h	-0.0893966845456554	0.104394352476477	-0.856336405418091	24	0.400281282928598	0.76420090503098		0	0	Experiment 2
P20645	Alpha_24h-OmicronBA1_24h	-0.0289759353727248	0.104394352476477	-0.27756228843178	24	0.783725322165986	0.998543392117151		0	0	Experiment 2
P20645	Delta_24h-OmicronBA1_24h	-0.00201028711001028	0.104394352476477	-0.0192566653494331	24	0.984795554307249	0.995981843030501		0	0	Experiment 2
P20674	Mock_10h-Mock_24h	-0.0561630532926565	0.0858167406315524	-0.654453348837708	24	0.519042847456466	0.736979452795128		0	0	Experiment 2
P20674	VIC_10h-Mock_10h	0.000964637029577262	0.0858167406315524	0.0112406626315355	24	0.991124356424647	0.997588202218633		0	0	Experiment 2
P20674	IC19_10h-Mock_10h	-0.103997915239354	0.0858167406315524	-1.2118604653824	24	0.237362313062331	0.999441498899122		0	0	Experiment 2
P20674	Alpha_10h-Mock_10h	0.0671472882345848	0.0858167406315524	0.782449761438466	24	0.441602569196904	0.991810666423733		0	0	Experiment 2
P20674	Delta_10h-Mock_10h	0.0348488391234914	0.0858167406315524	0.406084394105717	24	0.688278641184037	0.948759264481469		0	0	Experiment 2
P20674	OmicronBA1_10h-Mock_10h	0.0937971105223163	0.0858167406315524	1.09299315998293	24	0.28524683520124	0.612021184612677		0	0	Experiment 2
P20674	IC19_10h-VIC_10h	-0.104962552268931	0.0858167406315524	-1.22310112801393	24	0.23316591181087	0.719035184923797		0	0	Experiment 2
P20674	Alpha_10h-VIC_10h	0.0661826512050076	0.0858167406315524	0.77120909880693	24	0.44810979551012	0.848851763035289		0	0	Experiment 2
P20674	Delta_10h-VIC_10h	0.0338842020939142	0.0858167406315524	0.394843731474182	24	0.696445459026466	0.995276574521753		0	0	Experiment 2
P20674	OmicronBA1_10h-VIC_10h	0.092832473492739	0.0858167406315524	1.0817524973514	24	0.290112485776	0.988944072096159		0	0	Experiment 2
P20674	VIC_10h-IC19_10h	0.104962552268931	0.0858167406315524	1.22310112801393	24	0.23316591181087	0.719035184923797		0	0	Experiment 2
P20674	Alpha_10h-IC19_10h	0.171145203473938	0.0858167406315523	1.99431022682086	24	0.0575973324431498	0.793775536567106		0	0	Experiment 2
P20674	Delta_10h-IC19_10h	0.138846754362845	0.0858167406315524	1.61794485948811	24	0.118743449789787	0.738094960424903		0	0	Experiment 2
P20674	OmicronBA1_10h-IC19_10h	0.19779502576167	0.0858167406315524	2.30485362536533	24	0.0301333111872155	0.233741776932216		0	0	Experiment 2
P20674	VIC_10h-Alpha_10h	-0.0661826512050076	0.0858167406315524	-0.77120909880693	24	0.44810979551012	0.848851763035289		0	0	Experiment 2
P20674	IC19_10h-Alpha_10h	-0.171145203473938	0.0858167406315523	-1.99431022682086	24	0.0575973324431498	0.793775536567106		0	0	Experiment 2
P20674	Delta_10h-Alpha_10h	-0.0322984491110934	0.0858167406315525	-0.376365367332748	24	0.709952066404686	0.994767446968039		0	0	Experiment 2
P20674	OmicronBA1_10h-Alpha_10h	0.0266498222877315	0.0858167406315524	0.310543398544469	24	0.758828666586996	0.926763146311091		0	0	Experiment 2
P20674	VIC_10h-Delta_10h	-0.0338842020939142	0.0858167406315524	-0.394843731474182	24	0.696445459026466	0.995276574521753		0	0	Experiment 2
P20674	IC19_10h-Delta_10h	-0.138846754362845	0.0858167406315524	-1.61794485948811	24	0.118743449789787	0.738094960424903		0	0	Experiment 2
P20674	Alpha_10h-Delta_10h	0.0322984491110934	0.0858167406315525	0.376365367332748	24	0.709952066404686	0.994767446968039		0	0	Experiment 2
P20674	OmicronBA1_10h-Delta_10h	0.0589482713988249	0.0858167406315524	0.686908765877217	24	0.498724373693785	0.950560939600846		0	0	Experiment 2
P20674	VIC_10h-OmicronBA1_10h	-0.092832473492739	0.0858167406315524	-1.0817524973514	24	0.290112485776	0.988944072096159		0	0	Experiment 2
P20674	IC19_10h-OmicronBA1_10h	-0.19779502576167	0.0858167406315524	-2.30485362536533	24	0.0301333111872155	0.233741776932216		0	0	Experiment 2
P20674	Alpha_10h-OmicronBA1_10h	-0.0266498222877315	0.0858167406315524	-0.310543398544469	24	0.758828666586996	0.926763146311091		0	0	Experiment 2
P20674	Delta_10h-OmicronBA1_10h	-0.0589482713988249	0.0858167406315524	-0.686908765877217	24	0.498724373693785	0.950560939600846		0	0	Experiment 2
P20674	VIC_24h-Mock_24h	-0.0357450353129801	0.0858167406315524	-0.416527533554888	24	0.680725717066451	0.939503709108603		0	0	Experiment 2
P20674	IC19_24h-Mock_24h	-0.116675049706218	0.0858167406315524	-1.35958379271421	24	0.186599349118981	0.581337601854009		0	0	Experiment 2
P20674	Alpha_24h-Mock_24h	-0.0852818810699272	0.0858167406315524	-0.99376742162789	24	0.330250532735652	0.701064940486215		0	0	Experiment 2
P20674	Delta_24h-Mock_24h	-0.145045055873838	0.0858167406315524	-1.69017204343123	24	0.103944625104289	0.312763892177063		0	0	Experiment 2
P20674	OmicronBA1_24h-Mock_24h	-0.180589241708137	0.0858167406315524	-2.10435913062095	24	0.0460052863663472	0.287063888229073		0	0	Experiment 2
P20674	IC19_24h-VIC_24h	-0.0809300143932378	0.0858167406315524	-0.943056259159325	24	0.355049344338967	0.999506379197159		0	0	Experiment 2
P20674	Alpha_24h-VIC_24h	-0.0495368457569471	0.0858167406315524	-0.577239888073001	24	0.569153353072718	0.919100515122738		0	0	Experiment 2
P20674	Delta_24h-VIC_24h	-0.109300020560858	0.0858167406315524	-1.27364450987634	24	0.214986771149402	0.488078075041887		0	0	Experiment 2
P20674	OmicronBA1_24h-VIC_24h	-0.144844206395157	0.0858167406315524	-1.68783159706606	24	0.104398568671754	0.457878264412077		0	0	Experiment 2
P20674	VIC_24h-IC19_24h	0.0809300143932378	0.0858167406315524	0.943056259159325	24	0.355049344338967	0.999506379197159		0	0	Experiment 2
P20674	Alpha_24h-IC19_24h	0.0313931686362907	0.0858167406315524	0.365816371086323	24	0.717706800292479	0.980457841179408		0	0	Experiment 2
P20674	Delta_24h-IC19_24h	-0.0283700061676205	0.0858167406315524	-0.330588250717013	24	0.743824256788671	0.879810902186083		0	0	Experiment 2
P20674	OmicronBA1_24h-IC19_24h	-0.0639141920019194	0.0858167406315524	-0.744775337906739	24	0.463638743719553	0.804320772128939		0	0	Experiment 2
P20674	VIC_24h-Alpha_24h	0.0495368457569471	0.0858167406315524	0.577239888073001	24	0.569153353072718	0.919100515122738		0	0	Experiment 2
P20674	IC19_24h-Alpha_24h	-0.0313931686362907	0.0858167406315524	-0.365816371086323	24	0.717706800292479	0.980457841179408		0	0	Experiment 2
P20674	Delta_24h-Alpha_24h	-0.0597631748039113	0.0858167406315524	-0.696404621803337	24	0.492865610826442	0.813506379997272		0	0	Experiment 2
P20674	OmicronBA1_24h-Alpha_24h	-0.0953073606382102	0.0858167406315524	-1.11059170899306	24	0.277747441310068	0.914862497538205		0	0	Experiment 2
P20674	VIC_24h-Delta_24h	0.109300020560858	0.0858167406315524	1.27364450987634	24	0.214986771149402	0.488078075041887		0	0	Experiment 2
P20674	IC19_24h-Delta_24h	0.0283700061676205	0.0858167406315524	0.330588250717013	24	0.743824256788671	0.879810902186083		0	0	Experiment 2
P20674	Alpha_24h-Delta_24h	0.0597631748039113	0.0858167406315524	0.696404621803337	24	0.492865610826442	0.813506379997272		0	0	Experiment 2
P20674	OmicronBA1_24h-Delta_24h	-0.0355441858342989	0.0858167406315524	-0.414187087189726	24	0.682415504651396	0.879591175753929		0	0	Experiment 2
P20674	VIC_24h-OmicronBA1_24h	0.144844206395157	0.0858167406315524	1.68783159706606	24	0.104398568671754	0.457878264412077		0	0	Experiment 2
P20674	IC19_24h-OmicronBA1_24h	0.0639141920019194	0.0858167406315524	0.744775337906739	24	0.463638743719553	0.804320772128939		0	0	Experiment 2
P20674	Alpha_24h-OmicronBA1_24h	0.0953073606382102	0.0858167406315524	1.11059170899306	24	0.277747441310068	0.914862497538205		0	0	Experiment 2
P20674	Delta_24h-OmicronBA1_24h	0.0355441858342989	0.0858167406315524	0.414187087189726	24	0.682415504651396	0.879591175753929		0	0	Experiment 2
P20700	Mock_10h-Mock_24h	0.0158223247350465	0.0368071511649573	0.429870941767163	24	0.67112461706585	0.833040452793209		0.0144927536231884	0	Experiment 2
P20700	VIC_10h-Mock_10h	-0.0890033748548351	0.0368071511649573	-2.4181000712593	24	0.0235561843457834	0.374942583263807		0.0169082125603864	0	Experiment 2
P20700	IC19_10h-Mock_10h	-0.0282968176947112	0.0368071511649573	-0.768785869025676	24	0.449520160781825	0.999441498899122		0.0169082125603864	0	Experiment 2
P20700	Alpha_10h-Mock_10h	-0.0573112121439922	0.0368071511649573	-1.55706731790088	24	0.13254440403049	0.909598895516899		0.0169082125603864	0	Experiment 2
P20700	Delta_10h-Mock_10h	-0.0511138941015741	0.0368071511649573	-1.38869465535376	24	0.177679819771865	0.698696400662671		0.0169082125603864	0	Experiment 2
P20700	OmicronBA1_10h-Mock_10h	-0.0306089556620789	0.0368071511649573	-0.83160349805123	24	0.41383065956614	0.718411352249373		0.0169082125603864	0	Experiment 2
P20700	IC19_10h-VIC_10h	0.0607065571601239	0.0368071511649573	1.64931420223362	24	0.112112748106041	0.583503590125514		0.0144927536231884	0	Experiment 2
P20700	Alpha_10h-VIC_10h	0.0316921627108429	0.0368071511649573	0.861032753358422	24	0.397740860893957	0.82443024510084		0.0144927536231884	0	Experiment 2
P20700	Delta_10h-VIC_10h	0.037889480753261	0.0368071511649573	1.02940541590554	24	0.313552519041064	0.982075361582566		0.0144927536231884	0	Experiment 2
P20700	OmicronBA1_10h-VIC_10h	0.0583944191927562	0.0368071511649573	1.58649657320807	24	0.125715779116665	0.988944072096159		0.0144927536231884	0	Experiment 2
P20700	VIC_10h-IC19_10h	-0.0607065571601239	0.0368071511649573	-1.64931420223362	24	0.112112748106041	0.583503590125514		0.0144927536231884	0	Experiment 2
P20700	Alpha_10h-IC19_10h	-0.029014394449281	0.0368071511649573	-0.788281448875199	24	0.438249386235535	0.999595136658097		0.0144927536231884	0	Experiment 2
P20700	Delta_10h-IC19_10h	-0.0228170764068629	0.0368071511649573	-0.619908786328081	24	0.541159427823602	0.949901494783997		0.0144927536231884	0	Experiment 2
P20700	OmicronBA1_10h-IC19_10h	-0.00231213796736775	0.0368071511649573	-0.0628176290255533	24	0.950431979285536	0.982073532213208		0.0144927536231884	0	Experiment 2
P20700	VIC_10h-Alpha_10h	-0.0316921627108429	0.0368071511649573	-0.861032753358422	24	0.397740860893957	0.82443024510084		0.0144927536231884	0	Experiment 2
P20700	IC19_10h-Alpha_10h	0.029014394449281	0.0368071511649573	0.788281448875199	24	0.438249386235535	0.999595136658097		0.0144927536231884	0	Experiment 2
P20700	Delta_10h-Alpha_10h	0.00619731804241812	0.0368071511649574	0.168372662547118	24	0.867701015980008	0.994767446968039		0.0144927536231884	0	Experiment 2
P20700	OmicronBA1_10h-Alpha_10h	0.0267022564819133	0.0368071511649573	0.725463819849646	24	0.475182601651861	0.787650687720008		0.0144927536231884	0	Experiment 2
P20700	VIC_10h-Delta_10h	-0.037889480753261	0.0368071511649573	-1.02940541590554	24	0.313552519041064	0.982075361582566		0.0144927536231884	0	Experiment 2
P20700	IC19_10h-Delta_10h	0.0228170764068629	0.0368071511649573	0.619908786328081	24	0.541159427823602	0.949901494783997		0.0144927536231884	0	Experiment 2
P20700	Alpha_10h-Delta_10h	-0.00619731804241812	0.0368071511649574	-0.168372662547118	24	0.867701015980008	0.994767446968039		0.0144927536231884	0	Experiment 2
P20700	OmicronBA1_10h-Delta_10h	0.0205049384394952	0.0368071511649573	0.557091157302528	24	0.582623797675698	0.963415753969923		0.0144927536231884	0	Experiment 2
P20700	VIC_10h-OmicronBA1_10h	-0.0583944191927562	0.0368071511649573	-1.58649657320807	24	0.125715779116665	0.988944072096159		0.0144927536231884	0	Experiment 2
P20700	IC19_10h-OmicronBA1_10h	0.00231213796736775	0.0368071511649573	0.0628176290255533	24	0.950431979285536	0.982073532213208		0.0144927536231884	0	Experiment 2
P20700	Alpha_10h-OmicronBA1_10h	-0.0267022564819133	0.0368071511649573	-0.725463819849646	24	0.475182601651861	0.787650687720008		0.0144927536231884	0	Experiment 2
P20700	Delta_10h-OmicronBA1_10h	-0.0205049384394952	0.0368071511649573	-0.557091157302528	24	0.582623797675698	0.963415753969923		0.0144927536231884	0	Experiment 2
P20700	VIC_24h-Mock_24h	-0.0197867788001898	0.0368071511649573	-0.537579741271257	24	0.595817246346614	0.907536897175719		0.0120772946859904	0	Experiment 2
P20700	IC19_24h-Mock_24h	-0.00368205158660472	0.0368071511649573	-0.100036310066568	24	0.921146455802305	0.976871953042584		0.0120772946859904	0	Experiment 2
P20700	Alpha_24h-Mock_24h	0.0479669482499871	0.0368071511649573	1.30319643688302	24	0.204872342382421	0.588061658151703		0.00966183574879231	0	Experiment 2
P20700	Delta_24h-Mock_24h	0.134355946676375	0.0368071511649573	3.65026747313957	24	0.00126842269566962	0.0161124827563272		0.0120772946859904	0	Experiment 2
P20700	OmicronBA1_24h-Mock_24h	0.0436106892963668	0.0368071511649573	1.1848428339623	24	0.24768022702008	0.610908738936529		0.0120772946859904	0	Experiment 2
P20700	IC19_24h-VIC_24h	0.0161047272135851	0.0368071511649573	0.437543431204689	24	0.665629574724525	0.999506379197159		0.0144927536231884	0	Experiment 2
P20700	Alpha_24h-VIC_24h	0.067753727050177	0.0368071511649573	1.84077617815428	24	0.0780512126204658	0.60982507620139		0.0120772946859904	0	Experiment 2
P20700	Delta_24h-VIC_24h	0.154142725476565	0.0368071511649573	4.18784721441083	24	0.000327448229401117	0.0151137790731429		0.0144927536231884	0	Experiment 2
P20700	OmicronBA1_24h-VIC_24h	0.0633974680965567	0.0368071511649573	1.72242257523356	24	0.0978574664355825	0.444000914113174		0.0144927536231884	0	Experiment 2
P20700	VIC_24h-IC19_24h	-0.0161047272135851	0.0368071511649573	-0.437543431204689	24	0.665629574724525	0.999506379197159		0.0144927536231884	0	Experiment 2
P20700	Alpha_24h-IC19_24h	0.0516489998365919	0.0368071511649574	1.40323274694959	24	0.173353475793032	0.860306375861424		0.0120772946859904	0	Experiment 2
P20700	Delta_24h-IC19_24h	0.13803799826298	0.0368071511649573	3.75030378320614	24	0.000987787738861101	0.0248922510192997		0.0144927536231884	0	Experiment 2
P20700	OmicronBA1_24h-IC19_24h	0.0472927408829715	0.0368071511649573	1.28487914402887	24	0.211097375918515	0.599556950779032		0.0144927536231884	0	Experiment 2
P20700	VIC_24h-Alpha_24h	-0.067753727050177	0.0368071511649573	-1.84077617815428	24	0.0780512126204658	0.60982507620139		0.0120772946859904	0	Experiment 2
P20700	IC19_24h-Alpha_24h	-0.0516489998365919	0.0368071511649574	-1.40323274694959	24	0.173353475793032	0.860306375861424		0.0120772946859904	0	Experiment 2
P20700	Delta_24h-Alpha_24h	0.0863889984263879	0.0368071511649573	2.34707103625655	24	0.0275063605245474	0.30012892511741		0.0120772946859904	0	Experiment 2
P20700	OmicronBA1_24h-Alpha_24h	-0.00435625895362031	0.0368071511649574	-0.118353602920721	24	0.906772505342229	0.998543392117151		0.0120772946859904	0	Experiment 2
P20700	VIC_24h-Delta_24h	-0.154142725476565	0.0368071511649573	-4.18784721441083	24	0.000327448229401117	0.0151137790731429		0.0144927536231884	0	Experiment 2
P20700	IC19_24h-Delta_24h	-0.13803799826298	0.0368071511649573	-3.75030378320614	24	0.000987787738861101	0.0248922510192997		0.0144927536231884	0	Experiment 2
P20700	Alpha_24h-Delta_24h	-0.0863889984263879	0.0368071511649573	-2.34707103625655	24	0.0275063605245474	0.30012892511741		0.0120772946859904	0	Experiment 2
P20700	OmicronBA1_24h-Delta_24h	-0.0907452573800082	0.0368071511649573	-2.46542463917727	24	0.0212220779920895	0.18163072183043		0.0144927536231884	0	Experiment 2
P20700	VIC_24h-OmicronBA1_24h	-0.0633974680965567	0.0368071511649573	-1.72242257523356	24	0.0978574664355825	0.444000914113174		0.0144927536231884	0	Experiment 2
P20700	IC19_24h-OmicronBA1_24h	-0.0472927408829715	0.0368071511649573	-1.28487914402887	24	0.211097375918515	0.599556950779032		0.0144927536231884	0	Experiment 2
P20700	Alpha_24h-OmicronBA1_24h	0.00435625895362031	0.0368071511649574	0.118353602920721	24	0.906772505342229	0.998543392117151		0.0120772946859904	0	Experiment 2
P20700	Delta_24h-OmicronBA1_24h	0.0907452573800082	0.0368071511649573	2.46542463917727	24	0.0212220779920895	0.18163072183043		0.0144927536231884	0	Experiment 2
P20742	Mock_10h-Mock_24h	1.75239048270976	0.383083046554353	4.57444018593793	24	0.000122553322205121	0.00461129739222553		0.0416666666666666	0	Experiment 2
P20742	VIC_10h-Mock_10h	-0.289372186722199	0.383083046554353	-0.755377167757651	24	0.457372523536065	0.838331229858225		0	0	Experiment 2
P20742	IC19_10h-Mock_10h	-0.330482002142564	0.383083046554353	-0.862690231570126	24	0.396846744412314	0.999441498899122		0	0	Experiment 2
P20742	Alpha_10h-Mock_10h	-1.22197530640851	0.383083046554353	-3.18984438857211	24	0.00393624113160573	0.450699609568856		0	0	Experiment 2
P20742	Delta_10h-Mock_10h	-0.429056831959155	0.383083046554353	-1.12000997125379	24	0.273793096626613	0.78732554821748		0	0	Experiment 2
P20742	OmicronBA1_10h-Mock_10h	-0.877766774481171	0.383083046554353	-2.29132242310449	24	0.0310226000331248	0.216342945182594		0	0	Experiment 2
P20742	IC19_10h-VIC_10h	-0.0411098154203644	0.383083046554353	-0.107313063812474	24	0.915432676524081	0.977105645318792		0	0	Experiment 2
P20742	Alpha_10h-VIC_10h	-0.93260311968631	0.383083046554353	-2.43446722081445	24	0.02272337358759	0.417184872729383		0	0	Experiment 2
P20742	Delta_10h-VIC_10h	-0.139684645236955	0.383083046554353	-0.364632803496137	24	0.718578811597002	0.995276574521753		0	0	Experiment 2
P20742	OmicronBA1_10h-VIC_10h	-0.588394587758971	0.383083046554353	-1.53594525534684	24	0.137631466479905	0.988944072096159		0	0	Experiment 2
P20742	VIC_10h-IC19_10h	0.0411098154203644	0.383083046554353	0.107313063812474	24	0.915432676524081	0.977105645318792		0	0	Experiment 2
P20742	Alpha_10h-IC19_10h	-0.891493304265946	0.383083046554353	-2.32715415700198	24	0.0287183763874888	0.704692276235934		0	0	Experiment 2
P20742	Delta_10h-IC19_10h	-0.0985748298165907	0.383083046554353	-0.257319739683663	24	0.799125335819223	0.980771250556423		0	0	Experiment 2
P20742	OmicronBA1_10h-IC19_10h	-0.547284772338607	0.383083046554353	-1.42863219153437	24	0.165996287816378	0.487294128061856		0	0	Experiment 2
P20742	VIC_10h-Alpha_10h	0.93260311968631	0.383083046554353	2.43446722081445	24	0.02272337358759	0.417184872729383		0	0	Experiment 2
P20742	IC19_10h-Alpha_10h	0.891493304265946	0.383083046554353	2.32715415700198	24	0.0287183763874888	0.704692276235934		0	0	Experiment 2
P20742	Delta_10h-Alpha_10h	0.792918474449355	0.383083046554353	2.06983441731832	24	0.0493952185146189	0.914674482439935		0	0	Experiment 2
P20742	OmicronBA1_10h-Alpha_10h	0.344208531927339	0.383083046554353	0.898521965467614	24	0.377833814774781	0.727124670631054		0	0	Experiment 2
P20742	VIC_10h-Delta_10h	0.139684645236955	0.383083046554353	0.364632803496137	24	0.718578811597002	0.995276574521753		0	0	Experiment 2
P20742	IC19_10h-Delta_10h	0.0985748298165907	0.383083046554353	0.257319739683663	24	0.799125335819223	0.980771250556423		0	0	Experiment 2
P20742	Alpha_10h-Delta_10h	-0.792918474449355	0.383083046554353	-2.06983441731832	24	0.0493952185146189	0.914674482439935		0	0	Experiment 2
P20742	OmicronBA1_10h-Delta_10h	-0.448709942522016	0.383083046554353	-1.1713124518507	24	0.252971277876453	0.905031191155445		0	0	Experiment 2
P20742	VIC_10h-OmicronBA1_10h	0.588394587758971	0.383083046554353	1.53594525534684	24	0.137631466479905	0.988944072096159		0	0	Experiment 2
P20742	IC19_10h-OmicronBA1_10h	0.547284772338607	0.383083046554353	1.42863219153437	24	0.165996287816378	0.487294128061856		0	0	Experiment 2
P20742	Alpha_10h-OmicronBA1_10h	-0.344208531927339	0.383083046554353	-0.898521965467614	24	0.377833814774781	0.727124670631054		0	0	Experiment 2
P20742	Delta_10h-OmicronBA1_10h	0.448709942522016	0.383083046554353	1.1713124518507	24	0.252971277876453	0.905031191155445		0	0	Experiment 2
P20742	VIC_24h-Mock_24h	-0.050010003295666	0.383083046554353	-0.130546114597035	24	0.897222452618777	0.979971265092386		0.125	0	Experiment 2
P20742	IC19_24h-Mock_24h	0.894869588164461	0.383083046554353	2.33596760862529	24	0.028176136629364	0.221503055402493		0.0416666666666666	0	Experiment 2
P20742	Alpha_24h-Mock_24h	0.213158819662068	0.383083046554353	0.556429791345058	24	0.583068625355006	0.859074716896043		0.0416666666666666	0	Experiment 2
P20742	Delta_24h-Mock_24h	-0.855459962184275	0.383083046554353	-2.23309271939525	24	0.0351289720199255	0.156359581550295		0.0833333333333334	0	Experiment 2
P20742	OmicronBA1_24h-Mock_24h	-1.11361256512714	0.383083046554353	-2.90697428441052	24	0.00773233155492736	0.117923896342215		0.0416666666666666	0	Experiment 2
P20742	IC19_24h-VIC_24h	0.944879591460127	0.383083046554353	2.46651372322232	24	0.021170972759351	0.973475710435258		0.0833333333333334	0	Experiment 2
P20742	Alpha_24h-VIC_24h	0.263168822957734	0.383083046554353	0.686975905942094	24	0.498682811745549	0.897780930300369		0.0833333333333334	0	Experiment 2
P20742	Delta_24h-VIC_24h	-0.805449958888609	0.383083046554353	-2.10254660479821	24	0.0461779414086001	0.219978095178965		0.125	0	Experiment 2
P20742	OmicronBA1_24h-VIC_24h	-1.06360256183148	0.383083046554353	-2.77642816981348	24	0.0104871032435188	0.209950142315683		0.0833333333333334	0	Experiment 2
P20742	VIC_24h-IC19_24h	-0.944879591460127	0.383083046554353	-2.46651372322232	24	0.021170972759351	0.973475710435258		0.0833333333333334	0	Experiment 2
P20742	Alpha_24h-IC19_24h	-0.681710768502393	0.383083046554353	-1.77953781728023	24	0.0878197490853414	0.797834014150739		0	0	Experiment 2
P20742	Delta_24h-IC19_24h	-1.75032955034874	0.383083046554353	-4.56906032802053	24	0.000124242378175321	0.00823923139478445		0.0416666666666666	0	Experiment 2
P20742	OmicronBA1_24h-IC19_24h	-2.0084821532916	0.383083046554353	-5.2429418930358	24	2.24911661887983e-05	0.00493241053288255		0	0	Experiment 2
P20742	VIC_24h-Alpha_24h	-0.263168822957734	0.383083046554353	-0.686975905942094	24	0.498682811745549	0.897780930300369		0.0833333333333334	0	Experiment 2
P20742	IC19_24h-Alpha_24h	0.681710768502393	0.383083046554353	1.77953781728023	24	0.0878197490853414	0.797834014150739		0	0	Experiment 2
P20742	Delta_24h-Alpha_24h	-1.06861878184634	0.383083046554353	-2.7895225107403	24	0.0101736145411797	0.20491678870153		0.0416666666666666	0	Experiment 2
P20742	OmicronBA1_24h-Alpha_24h	-1.32677138478921	0.383083046554353	-3.46340407575557	24	0.00201672204733794	0.0920739000542466		0	0	Experiment 2
P20742	VIC_24h-Delta_24h	0.805449958888609	0.383083046554353	2.10254660479821	24	0.0461779414086001	0.219978095178965		0.125	0	Experiment 2
P20742	IC19_24h-Delta_24h	1.75032955034874	0.383083046554353	4.56906032802053	24	0.000124242378175321	0.00823923139478445		0.0416666666666666	0	Experiment 2
P20742	Alpha_24h-Delta_24h	1.06861878184634	0.383083046554353	2.7895225107403	24	0.0101736145411797	0.20491678870153		0.0416666666666666	0	Experiment 2
P20742	OmicronBA1_24h-Delta_24h	-0.258152602942866	0.383083046554353	-0.673881565015272	24	0.506825585241729	0.787379937230385		0.0416666666666666	0	Experiment 2
P20742	VIC_24h-OmicronBA1_24h	1.06360256183148	0.383083046554353	2.77642816981348	24	0.0104871032435188	0.209950142315683		0.0833333333333334	0	Experiment 2
P20742	IC19_24h-OmicronBA1_24h	2.0084821532916	0.383083046554353	5.2429418930358	24	2.24911661887983e-05	0.00493241053288255		0	0	Experiment 2
P20742	Alpha_24h-OmicronBA1_24h	1.32677138478921	0.383083046554353	3.46340407575557	24	0.00201672204733794	0.0920739000542466		0	0	Experiment 2
P20742	Delta_24h-OmicronBA1_24h	0.258152602942866	0.383083046554353	0.673881565015272	24	0.506825585241729	0.787379937230385		0.0416666666666666	0	Experiment 2
P20810	Mock_10h-Mock_24h	0.113263517362389	0.0507418563005516	2.23215163220503	24	0.0351992139078967	0.165049132713842		0.0433333333333333	0	Experiment 2
P20810	VIC_10h-Mock_10h	-0.067803814243419	0.0507418563005516	-1.33625017267415	24	0.19399968966896	0.710526698969317		0.0466666666666666	0	Experiment 2
P20810	IC19_10h-Mock_10h	0.0150038182803207	0.0507418563005516	0.295689187865946	24	0.770010688142268	0.999441498899122		0.0466666666666666	0	Experiment 2
P20810	Alpha_10h-Mock_10h	0.0544894586758201	0.0507418563005516	1.07385623326571	24	0.293565817703688	0.964873422046519		0.0433333333333333	0	Experiment 2
P20810	Delta_10h-Mock_10h	0.0134132038433143	0.0507418563005516	0.264342001283237	24	0.793773205054306	0.970725068750805		0.0433333333333333	0	Experiment 2
P20810	OmicronBA1_10h-Mock_10h	-0.0161953750450922	0.0507418563005516	-0.319171907097064	24	0.752357624550033	0.907327937657113		0.05	0	Experiment 2
P20810	IC19_10h-VIC_10h	0.0828076325237396	0.0507418563005516	1.6319393605401	24	0.115745984223476	0.588819659004183		0.0333333333333333	0	Experiment 2
P20810	Alpha_10h-VIC_10h	0.122293272919239	0.0507418563005516	2.41010640593986	24	0.0239730783252192	0.428625038708352		0.03	0	Experiment 2
P20810	Delta_10h-VIC_10h	0.0812170180867332	0.0507418563005516	1.60059217395739	24	0.122549774604824	0.959190692747849		0.03	0	Experiment 2
P20810	OmicronBA1_10h-VIC_10h	0.0516084391983268	0.0507418563005516	1.01707826557709	24	0.319260327806073	0.988944072096159		0.0366666666666666	0	Experiment 2
P20810	VIC_10h-IC19_10h	-0.0828076325237396	0.0507418563005516	-1.6319393605401	24	0.115745984223476	0.588819659004183		0.0333333333333333	0	Experiment 2
P20810	Alpha_10h-IC19_10h	0.0394856403954994	0.0507418563005516	0.77816704539976	24	0.444075026405711	0.999595136658097		0.03	0	Experiment 2
P20810	Delta_10h-IC19_10h	-0.00159061443700639	0.0507418563005516	-0.0313471865827089	24	0.975251894890508	0.995183186145858		0.03	0	Experiment 2
P20810	OmicronBA1_10h-IC19_10h	-0.0311991933254128	0.0507418563005516	-0.61486109496301	24	0.544432608841755	0.80643667595714		0.0366666666666666	0	Experiment 2
P20810	VIC_10h-Alpha_10h	-0.122293272919239	0.0507418563005516	-2.41010640593986	24	0.0239730783252192	0.428625038708352		0.03	0	Experiment 2
P20810	IC19_10h-Alpha_10h	-0.0394856403954994	0.0507418563005516	-0.77816704539976	24	0.444075026405711	0.999595136658097		0.03	0	Experiment 2
P20810	Delta_10h-Alpha_10h	-0.0410762548325058	0.0507418563005516	-0.809514231982468	24	0.426172863582473	0.994767446968039		0.0266666666666666	0	Experiment 2
P20810	OmicronBA1_10h-Alpha_10h	-0.0706848337209123	0.0507418563005516	-1.39302814036277	24	0.176381376195285	0.544648176917008		0.0333333333333333	0	Experiment 2
P20810	VIC_10h-Delta_10h	-0.0812170180867332	0.0507418563005516	-1.60059217395739	24	0.122549774604824	0.959190692747849		0.03	0	Experiment 2
P20810	IC19_10h-Delta_10h	0.00159061443700639	0.0507418563005516	0.0313471865827089	24	0.975251894890508	0.995183186145858		0.03	0	Experiment 2
P20810	Alpha_10h-Delta_10h	0.0410762548325058	0.0507418563005516	0.809514231982468	24	0.426172863582473	0.994767446968039		0.0266666666666666	0	Experiment 2
P20810	OmicronBA1_10h-Delta_10h	-0.0296085788884064	0.0507418563005516	-0.583513908380301	24	0.564991356613341	0.957850250681816		0.0333333333333333	0	Experiment 2
P20810	VIC_10h-OmicronBA1_10h	-0.0516084391983268	0.0507418563005516	-1.01707826557709	24	0.319260327806073	0.988944072096159		0.0366666666666666	0	Experiment 2
P20810	IC19_10h-OmicronBA1_10h	0.0311991933254128	0.0507418563005516	0.61486109496301	24	0.544432608841755	0.80643667595714		0.0366666666666666	0	Experiment 2
P20810	Alpha_10h-OmicronBA1_10h	0.0706848337209123	0.0507418563005516	1.39302814036277	24	0.176381376195285	0.544648176917008		0.0333333333333333	0	Experiment 2
P20810	Delta_10h-OmicronBA1_10h	0.0296085788884064	0.0507418563005516	0.583513908380301	24	0.564991356613341	0.957850250681816		0.0333333333333333	0	Experiment 2
P20810	VIC_24h-Mock_24h	0.127374708986755	0.0507418563005516	2.51024929463154	24	0.0192104736934189	0.259135935249461		0.0266666666666666	0	Experiment 2
P20810	IC19_24h-Mock_24h	0.102490573458007	0.0507418563005516	2.01984280691152	24	0.0546985697800573	0.318045716221139		0.0233333333333333	0	Experiment 2
P20810	Alpha_24h-Mock_24h	0.158895576706644	0.0507418563005516	3.13144981857742	24	0.00453177310386454	0.0788997324186624		0.0366666666666666	0	Experiment 2
P20810	Delta_24h-Mock_24h	0.282980545409416	0.0507418563005516	5.57686624102358	24	9.72688740175087e-06	0.000318523981604089		0.03	0	Experiment 2
P20810	OmicronBA1_24h-Mock_24h	0.105313579305299	0.0507418563005516	2.0754774654185	24	0.0488263277154144	0.296098745540612		0.0266666666666666	0	Experiment 2
P20810	IC19_24h-VIC_24h	-0.0248841355287475	0.0507418563005516	-0.49040648772002	24	0.628299959172432	0.999506379197159		0.0233333333333333	0	Experiment 2
P20810	Alpha_24h-VIC_24h	0.0315208677198893	0.0507418563005516	0.621200523945881	24	0.540323481927549	0.910732754770452		0.0366666666666666	0	Experiment 2
P20810	Delta_24h-VIC_24h	0.155605836422661	0.0507418563005516	3.06661694639204	24	0.00529445728348876	0.0684206787404702		0.03	0	Experiment 2
P20810	OmicronBA1_24h-VIC_24h	-0.0220611296814557	0.0507418563005516	-0.434771829213034	24	0.667612416173674	0.896336282577044		0.0266666666666666	0	Experiment 2
P20810	VIC_24h-IC19_24h	0.0248841355287475	0.0507418563005516	0.49040648772002	24	0.628299959172432	0.999506379197159		0.0233333333333333	0	Experiment 2
P20810	Alpha_24h-IC19_24h	0.0564050032486368	0.0507418563005516	1.1116070116659	24	0.27731917813345	0.91774394695901		0.0333333333333333	0	Experiment 2
P20810	Delta_24h-IC19_24h	0.180489971951409	0.0507418563005516	3.55702343411206	24	0.00159961105503315	0.0330924105249049		0.0266666666666666	0	Experiment 2
P20810	OmicronBA1_24h-IC19_24h	0.00282300584729176	0.0507418563005516	0.0556346585069863	24	0.95609342317981	0.98883232038527		0.0233333333333333	0	Experiment 2
P20810	VIC_24h-Alpha_24h	-0.0315208677198893	0.0507418563005516	-0.621200523945881	24	0.540323481927549	0.910732754770452		0.0366666666666666	0	Experiment 2
P20810	IC19_24h-Alpha_24h	-0.0564050032486368	0.0507418563005516	-1.1116070116659	24	0.27731917813345	0.91774394695901		0.0333333333333333	0	Experiment 2
P20810	Delta_24h-Alpha_24h	0.124084968702772	0.0507418563005516	2.44541642244616	24	0.022181513730666	0.281654938831958		0.04	0	Experiment 2
P20810	OmicronBA1_24h-Alpha_24h	-0.053581997401345	0.0507418563005516	-1.05597235315891	24	0.301495242613576	0.914862497538205		0.0366666666666666	0	Experiment 2
P20810	VIC_24h-Delta_24h	-0.155605836422661	0.0507418563005516	-3.06661694639204	24	0.00529445728348876	0.0684206787404702		0.03	0	Experiment 2
P20810	IC19_24h-Delta_24h	-0.180489971951409	0.0507418563005516	-3.55702343411206	24	0.00159961105503315	0.0330924105249049		0.0266666666666666	0	Experiment 2
P20810	Alpha_24h-Delta_24h	-0.124084968702772	0.0507418563005516	-2.44541642244616	24	0.022181513730666	0.281654938831958		0.04	0	Experiment 2
P20810	OmicronBA1_24h-Delta_24h	-0.177666966104117	0.0507418563005516	-3.50138877560507	24	0.00183604588101449	0.0425740225884231		0.03	0	Experiment 2
P20810	VIC_24h-OmicronBA1_24h	0.0220611296814557	0.0507418563005516	0.434771829213034	24	0.667612416173674	0.896336282577044		0.0266666666666666	0	Experiment 2
P20810	IC19_24h-OmicronBA1_24h	-0.00282300584729176	0.0507418563005516	-0.0556346585069863	24	0.95609342317981	0.98883232038527		0.0233333333333333	0	Experiment 2
P20810	Alpha_24h-OmicronBA1_24h	0.053581997401345	0.0507418563005516	1.05597235315891	24	0.301495242613576	0.914862497538205		0.0366666666666666	0	Experiment 2
P20810	Delta_24h-OmicronBA1_24h	0.177666966104117	0.0507418563005516	3.50138877560507	24	0.00183604588101449	0.0425740225884231		0.03	0	Experiment 2
P20839	Mock_10h-Mock_24h	-0.270016980806385	0.14917145415839	-1.81011160834888	24	0.0828186954426835	0.27328001467409		0.0714285714285714	0	Experiment 2
P20839	VIC_10h-Mock_10h	0.092953881720367	0.14917145415839	0.623134514876207	24	0.539073188121537	0.872324811259271		0.0595238095238095	0	Experiment 2
P20839	IC19_10h-Mock_10h	0.0340647723477769	0.14917145415839	0.228359859732995	24	0.821301012100967	0.999441498899122		0.0952380952380952	0	Experiment 2
P20839	Alpha_10h-Mock_10h	-0.116464651130631	0.14917145415839	-0.7807435530324	24	0.442586575365508	0.991810666423733		0.0952380952380952	0	Experiment 2
P20839	Delta_10h-Mock_10h	-0.021258021745765	0.14917145415839	-0.14250730386521	24	0.887868941744279	0.984985113866006		0.0952380952380952	0	Experiment 2
P20839	OmicronBA1_10h-Mock_10h	0.0921596223927477	0.14917145415839	0.6178100422276	24	0.542519090250422	0.807052892183792		0.0833333333333334	0	Experiment 2
P20839	IC19_10h-VIC_10h	-0.0588891093725901	0.14917145415839	-0.394774655143212	24	0.696495763051668	0.93235483081343		0.0833333333333334	0	Experiment 2
P20839	Alpha_10h-VIC_10h	-0.209418532850998	0.14917145415839	-1.40387806790861	24	0.173163393732622	0.670575907219568		0.0833333333333334	0	Experiment 2
P20839	Delta_10h-VIC_10h	-0.114211903466132	0.14917145415839	-0.765641818741417	24	0.451354041610347	0.982075361582566		0.0833333333333334	0	Experiment 2
P20839	OmicronBA1_10h-VIC_10h	-0.000794259327619284	0.14917145415839	-0.00532447264860702	24	0.995795717115052	0.999317622780563		0.0714285714285714	0	Experiment 2
P20839	VIC_10h-IC19_10h	0.0588891093725901	0.14917145415839	0.394774655143212	24	0.696495763051668	0.93235483081343		0.0833333333333334	0	Experiment 2
P20839	Alpha_10h-IC19_10h	-0.150529423478408	0.14917145415839	-1.00910341276539	24	0.322991207128207	0.999595136658097		0.119047619047619	0	Experiment 2
P20839	Delta_10h-IC19_10h	-0.0553227940935418	0.14917145415839	-0.370867163598205	24	0.713989960450525	0.979169273356733		0.119047619047619	0	Experiment 2
P20839	OmicronBA1_10h-IC19_10h	0.0580948500449708	0.14917145415839	0.389450182494605	24	0.700377504277285	0.898903151279659		0.107142857142857	0	Experiment 2
P20839	VIC_10h-Alpha_10h	0.209418532850998	0.14917145415839	1.40387806790861	24	0.173163393732622	0.670575907219568		0.0833333333333334	0	Experiment 2
P20839	IC19_10h-Alpha_10h	0.150529423478408	0.14917145415839	1.00910341276539	24	0.322991207128207	0.999595136658097		0.119047619047619	0	Experiment 2
P20839	Delta_10h-Alpha_10h	0.0952066293848664	0.14917145415839	0.638236249167189	24	0.529363459124772	0.994767446968039		0.119047619047619	0	Experiment 2
P20839	OmicronBA1_10h-Alpha_10h	0.208624273523379	0.14917145415839	1.39855359526	24	0.174736703851676	0.543051099339404		0.107142857142857	0	Experiment 2
P20839	VIC_10h-Delta_10h	0.114211903466132	0.14917145415839	0.765641818741417	24	0.451354041610347	0.982075361582566		0.0833333333333334	0	Experiment 2
P20839	IC19_10h-Delta_10h	0.0553227940935418	0.14917145415839	0.370867163598205	24	0.713989960450525	0.979169273356733		0.119047619047619	0	Experiment 2
P20839	Alpha_10h-Delta_10h	-0.0952066293848664	0.14917145415839	-0.638236249167189	24	0.529363459124772	0.994767446968039		0.119047619047619	0	Experiment 2
P20839	OmicronBA1_10h-Delta_10h	0.113417644138513	0.14917145415839	0.76031734609281	24	0.454469979413912	0.940678945989774		0.107142857142857	0	Experiment 2
P20839	VIC_10h-OmicronBA1_10h	0.000794259327619284	0.14917145415839	0.00532447264860702	24	0.995795717115052	0.999317622780563		0.0714285714285714	0	Experiment 2
P20839	IC19_10h-OmicronBA1_10h	-0.0580948500449708	0.14917145415839	-0.389450182494605	24	0.700377504277285	0.898903151279659		0.107142857142857	0	Experiment 2
P20839	Alpha_10h-OmicronBA1_10h	-0.208624273523379	0.14917145415839	-1.39855359526	24	0.174736703851676	0.543051099339404		0.107142857142857	0	Experiment 2
P20839	Delta_10h-OmicronBA1_10h	-0.113417644138513	0.14917145415839	-0.76031734609281	24	0.454469979413912	0.940678945989774		0.107142857142857	0	Experiment 2
P20839	VIC_24h-Mock_24h	-0.104227565445024	0.14917145415839	-0.698709857278422	24	0.491449261983663	0.878263981499429		0.0595238095238095	0	Experiment 2
P20839	IC19_24h-Mock_24h	-0.0218276748349202	0.14917145415839	-0.146326084692742	24	0.884886126074468	0.969279943420703		0.0476190476190477	0	Experiment 2
P20839	Alpha_24h-Mock_24h	-0.124126007859259	0.14917145415839	-0.832102955351377	24	0.413554215392045	0.765408809939309		0.0595238095238095	0	Experiment 2
P20839	Delta_24h-Mock_24h	-0.169022568812846	0.14917145415839	-1.13307582718459	24	0.268375271276209	0.524376789246774		0.0952380952380952	0	Experiment 2
P20839	OmicronBA1_24h-Mock_24h	0.0390599414070847	0.14917145415839	0.261845951877702	24	0.795674441814719	0.93040643555263		0.0595238095238095	0	Experiment 2
P20839	IC19_24h-VIC_24h	0.0823998906101035	0.14917145415839	0.55238377258568	24	0.585793595382109	0.999506379197159		0.0357142857142857	0	Experiment 2
P20839	Alpha_24h-VIC_24h	-0.0198984424142355	0.14917145415839	-0.133393098072955	24	0.894994713737777	0.982775350145818		0.0476190476190477	0	Experiment 2
P20839	Delta_24h-VIC_24h	-0.0647950033678225	0.14917145415839	-0.434365969906167	24	0.667902981106084	0.843244244683031		0.0833333333333334	0	Experiment 2
P20839	OmicronBA1_24h-VIC_24h	0.143287506852108	0.14917145415839	0.960555809156125	24	0.346353751423782	0.708578538496747		0.0476190476190477	0	Experiment 2
P20839	VIC_24h-IC19_24h	-0.0823998906101035	0.14917145415839	-0.55238377258568	24	0.585793595382109	0.999506379197159		0.0357142857142857	0	Experiment 2
P20839	Alpha_24h-IC19_24h	-0.102298333024339	0.14917145415839	-0.685776870658635	24	0.499425349445398	0.948042082877909		0.0357142857142857	0	Experiment 2
P20839	Delta_24h-IC19_24h	-0.147194893977926	0.14917145415839	-0.986749742491847	24	0.333609556774526	0.590597590716701		0.0714285714285714	0	Experiment 2
P20839	OmicronBA1_24h-IC19_24h	0.0608876162420049	0.14917145415839	0.408172036570444	24	0.686766090956682	0.904418099148988		0.0357142857142857	0	Experiment 2
P20839	VIC_24h-Alpha_24h	0.0198984424142355	0.14917145415839	0.133393098072955	24	0.894994713737777	0.982775350145818		0.0476190476190477	0	Experiment 2
P20839	IC19_24h-Alpha_24h	0.102298333024339	0.14917145415839	0.685776870658635	24	0.499425349445398	0.948042082877909		0.0357142857142857	0	Experiment 2
P20839	Delta_24h-Alpha_24h	-0.044896560953587	0.14917145415839	-0.300972871833211	24	0.76602723797966	0.930010823169888		0.0833333333333334	0	Experiment 2
P20839	OmicronBA1_24h-Alpha_24h	0.163185949266344	0.14917145415839	1.09394890722908	24	0.284835850897172	0.914862497538205		0.0476190476190477	0	Experiment 2
P20839	VIC_24h-Delta_24h	0.0647950033678225	0.14917145415839	0.434365969906167	24	0.667902981106084	0.843244244683031		0.0833333333333334	0	Experiment 2
P20839	IC19_24h-Delta_24h	0.147194893977926	0.14917145415839	0.986749742491847	24	0.333609556774526	0.590597590716701		0.0714285714285714	0	Experiment 2
P20839	Alpha_24h-Delta_24h	0.044896560953587	0.14917145415839	0.300972871833211	24	0.76602723797966	0.930010823169888		0.0833333333333334	0	Experiment 2
P20839	OmicronBA1_24h-Delta_24h	0.208082510219931	0.14917145415839	1.39492177906229	24	0.175816350821075	0.510921547231069		0.0833333333333334	0	Experiment 2
P20839	VIC_24h-OmicronBA1_24h	-0.143287506852108	0.14917145415839	-0.960555809156125	24	0.346353751423782	0.708578538496747		0.0476190476190477	0	Experiment 2
P20839	IC19_24h-OmicronBA1_24h	-0.0608876162420049	0.14917145415839	-0.408172036570444	24	0.686766090956682	0.904418099148988		0.0357142857142857	0	Experiment 2
P20839	Alpha_24h-OmicronBA1_24h	-0.163185949266344	0.14917145415839	-1.09394890722908	24	0.284835850897172	0.914862497538205		0.0476190476190477	0	Experiment 2
P20839	Delta_24h-OmicronBA1_24h	-0.208082510219931	0.14917145415839	-1.39492177906229	24	0.175816350821075	0.510921547231069		0.0833333333333334	0	Experiment 2
P20933	Mock_10h-Mock_24h	-0.270199092290208	0.226074612976114	-1.195176622148	24	0.243695008176381	0.49223119470981		0	0	Experiment 2
P20933	VIC_10h-Mock_10h	0.142390740762634	0.226074612976114	0.629839586533667	24	0.534750438018749	0.871979033160132		0.0416666666666666	0	Experiment 2
P20933	IC19_10h-Mock_10h	0.0626170022990976	0.226074612976114	0.27697493971034	24	0.784170929042627	0.999441498899122		0	0	Experiment 2
P20933	Alpha_10h-Mock_10h	-0.353341559749649	0.226074612976114	-1.56294222999281	24	0.131157318452328	0.909598895516899		0	0	Experiment 2
P20933	Delta_10h-Mock_10h	0.148638445118258	0.226074612976114	0.65747517229616	24	0.517132029091336	0.904900409467355		0	0	Experiment 2
P20933	OmicronBA1_10h-Mock_10h	0.164789087472338	0.226074612976114	0.728914606124965	24	0.47310758654393	0.760286605484309		0	0	Experiment 2
P20933	IC19_10h-VIC_10h	-0.0797737384635367	0.226074612976114	-0.352864646823327	24	0.727270217145986	0.944927917471201		0.0416666666666666	0	Experiment 2
P20933	Alpha_10h-VIC_10h	-0.495732300512283	0.226074612976114	-2.19278181652648	24	0.038254294446973	0.484618473873462		0.0416666666666666	0	Experiment 2
P20933	Delta_10h-VIC_10h	0.00624770435562377	0.226074612976114	0.0276355857624928	24	0.978181315561755	0.998346721551018		0.0416666666666666	0	Experiment 2
P20933	OmicronBA1_10h-VIC_10h	0.0223983467097035	0.226074612976114	0.0990750195912975	24	0.921901601335669	0.99620747974933		0.0416666666666666	0	Experiment 2
P20933	VIC_10h-IC19_10h	0.0797737384635367	0.226074612976114	0.352864646823327	24	0.727270217145986	0.944927917471201		0.0416666666666666	0	Experiment 2
P20933	Alpha_10h-IC19_10h	-0.415958562048746	0.226074612976114	-1.83991716970315	24	0.0781814615864154	0.8677453412642		0	0	Experiment 2
P20933	Delta_10h-IC19_10h	0.0860214428191605	0.226074612976114	0.38050023258582	24	0.706921100017141	0.979169273356733		0	0	Experiment 2
P20933	OmicronBA1_10h-IC19_10h	0.10217208517324	0.226074612976114	0.451939666414624	24	0.655370540510976	0.877246072734817		0	0	Experiment 2
P20933	VIC_10h-Alpha_10h	0.495732300512283	0.226074612976114	2.19278181652648	24	0.038254294446973	0.484618473873462		0.0416666666666666	0	Experiment 2
P20933	IC19_10h-Alpha_10h	0.415958562048746	0.226074612976114	1.83991716970315	24	0.0781814615864154	0.8677453412642		0	0	Experiment 2
P20933	Delta_10h-Alpha_10h	0.501980004867907	0.226074612976114	2.22041740228897	24	0.0360858063276348	0.8888554752696		0	0	Experiment 2
P20933	OmicronBA1_10h-Alpha_10h	0.518130647221986	0.226074612976114	2.29185683611777	24	0.0309870283044353	0.279423231742833		0	0	Experiment 2
P20933	VIC_10h-Delta_10h	-0.00624770435562377	0.226074612976114	-0.0276355857624928	24	0.978181315561755	0.998346721551018		0.0416666666666666	0	Experiment 2
P20933	IC19_10h-Delta_10h	-0.0860214428191605	0.226074612976114	-0.38050023258582	24	0.706921100017141	0.979169273356733		0	0	Experiment 2
P20933	Alpha_10h-Delta_10h	-0.501980004867907	0.226074612976114	-2.22041740228897	24	0.0360858063276348	0.8888554752696		0	0	Experiment 2
P20933	OmicronBA1_10h-Delta_10h	0.0161506423540797	0.226074612976114	0.0714394338288046	24	0.94364002012406	0.994079027831012		0	0	Experiment 2
P20933	VIC_10h-OmicronBA1_10h	-0.0223983467097035	0.226074612976114	-0.0990750195912975	24	0.921901601335669	0.99620747974933		0.0416666666666666	0	Experiment 2
P20933	IC19_10h-OmicronBA1_10h	-0.10217208517324	0.226074612976114	-0.451939666414624	24	0.655370540510976	0.877246072734817		0	0	Experiment 2
P20933	Alpha_10h-OmicronBA1_10h	-0.518130647221986	0.226074612976114	-2.29185683611777	24	0.0309870283044353	0.279423231742833		0	0	Experiment 2
P20933	Delta_10h-OmicronBA1_10h	-0.0161506423540797	0.226074612976114	-0.0714394338288046	24	0.94364002012406	0.994079027831012		0	0	Experiment 2
P20933	VIC_24h-Mock_24h	-0.0844472337073419	0.226074612976114	-0.373537004423687	24	0.712028150089185	0.943077452664726		0	0	Experiment 2
P20933	IC19_24h-Mock_24h	0.067095832107343	0.226074612976114	0.296786230103741	24	0.769183076007338	0.940284738446517		0	0	Experiment 2
P20933	Alpha_24h-Mock_24h	0.177023655915749	0.226074612976114	0.783031998088403	24	0.441267086222296	0.780917461737249		0	0	Experiment 2
P20933	Delta_24h-Mock_24h	-0.0775027900316951	0.226074612976114	-0.342819518792602	24	0.734718768130221	0.882187320876358		0.0833333333333334	0	Experiment 2
P20933	OmicronBA1_24h-Mock_24h	0.280660149534291	0.226074612976114	1.24144920935437	24	0.226436725723208	0.583870106553433		0	0	Experiment 2
P20933	IC19_24h-VIC_24h	0.151543065814685	0.226074612976114	0.670323234527427	24	0.509051128881794	0.999506379197159		0	0	Experiment 2
P20933	Alpha_24h-VIC_24h	0.261470889623091	0.226074612976114	1.15656900251209	24	0.25883151826796	0.772316306331195		0	0	Experiment 2
P20933	Delta_24h-VIC_24h	0.00694444367564673	0.226074612976114	0.0307174856310843	24	0.975748869254151	0.993289093322747		0.0833333333333334	0	Experiment 2
P20933	OmicronBA1_24h-VIC_24h	0.365107383241633	0.226074612976114	1.61498621377805	24	0.119385377704905	0.481857922375791		0	0	Experiment 2
P20933	VIC_24h-IC19_24h	-0.151543065814685	0.226074612976114	-0.670323234527427	24	0.509051128881794	0.999506379197159		0	0	Experiment 2
P20933	Alpha_24h-IC19_24h	0.109927823808406	0.226074612976114	0.486245767984663	24	0.631203399358175	0.9702684795131		0	0	Experiment 2
P20933	Delta_24h-IC19_24h	-0.144598622139038	0.226074612976114	-0.639605748896343	24	0.528487631686957	0.753061256347827		0.0833333333333334	0	Experiment 2
P20933	OmicronBA1_24h-IC19_24h	0.213564317426948	0.226074612976114	0.944662979250627	24	0.354244898073446	0.72949033915799		0	0	Experiment 2
P20933	VIC_24h-Alpha_24h	-0.261470889623091	0.226074612976114	-1.15656900251209	24	0.25883151826796	0.772316306331195		0	0	Experiment 2
P20933	IC19_24h-Alpha_24h	-0.109927823808406	0.226074612976114	-0.486245767984663	24	0.631203399358175	0.9702684795131		0	0	Experiment 2
P20933	Delta_24h-Alpha_24h	-0.254526445947444	0.226074612976114	-1.12585151688101	24	0.271361116941525	0.660198547539684		0.0833333333333334	0	Experiment 2
P20933	OmicronBA1_24h-Alpha_24h	0.103636493618542	0.226074612976114	0.458417211265964	24	0.650776829630736	0.998540309512552		0	0	Experiment 2
P20933	VIC_24h-Delta_24h	-0.00694444367564673	0.226074612976114	-0.0307174856310843	24	0.975748869254151	0.993289093322747		0.0833333333333334	0	Experiment 2
P20933	IC19_24h-Delta_24h	0.144598622139038	0.226074612976114	0.639605748896343	24	0.528487631686957	0.753061256347827		0.0833333333333334	0	Experiment 2
P20933	Alpha_24h-Delta_24h	0.254526445947444	0.226074612976114	1.12585151688101	24	0.271361116941525	0.660198547539684		0.0833333333333334	0	Experiment 2
P20933	OmicronBA1_24h-Delta_24h	0.358162939565986	0.226074612976114	1.58426872814697	24	0.126222323487964	0.442937719707143		0.0833333333333334	0	Experiment 2
P20933	VIC_24h-OmicronBA1_24h	-0.365107383241633	0.226074612976114	-1.61498621377805	24	0.119385377704905	0.481857922375791		0	0	Experiment 2
P20933	IC19_24h-OmicronBA1_24h	-0.213564317426948	0.226074612976114	-0.944662979250627	24	0.354244898073446	0.72949033915799		0	0	Experiment 2
P20933	Alpha_24h-OmicronBA1_24h	-0.103636493618542	0.226074612976114	-0.458417211265964	24	0.650776829630736	0.998540309512552		0	0	Experiment 2
P20933	Delta_24h-OmicronBA1_24h	-0.358162939565986	0.226074612976114	-1.58426872814697	24	0.126222323487964	0.442937719707143		0.0833333333333334	0	Experiment 2
P20936	Mock_10h-Mock_24h	0.167277648872027	0.0571829775003565	2.92530498033238	24	0.00740568593725799	0.0630734265129304		0	0	Experiment 2
P20936	VIC_10h-Mock_10h	0.0108885885230165	0.0571829775003565	0.1904166064621	24	0.850584186790862	0.96138820887559		0	0	Experiment 2
P20936	IC19_10h-Mock_10h	0.049369426047378	0.0571829775003565	0.863358786223929	24	0.396486461990281	0.999441498899122		0.00416666666666665	0	Experiment 2
P20936	Alpha_10h-Mock_10h	0.0836072492662382	0.0571829775003565	1.4621003123826	24	0.156685711183802	0.92220374824497		0.00416666666666665	0	Experiment 2
P20936	Delta_10h-Mock_10h	0.047987025937869	0.0571829775003565	0.83918375774626	24	0.409647587770662	0.861951572118977		0.00416666666666665	0	Experiment 2
P20936	OmicronBA1_10h-Mock_10h	0.0311609401134832	0.0571829775003565	0.544933850520269	24	0.590827457252691	0.833040279493307		0.0083333333333333	0	Experiment 2
P20936	IC19_10h-VIC_10h	0.0384808375243615	0.0571829775003565	0.672942179761829	24	0.507412591215529	0.871001149592053		0.00416666666666665	0	Experiment 2
P20936	Alpha_10h-VIC_10h	0.0727186607432217	0.0571829775003565	1.27168370592049	24	0.215671190429241	0.699830875236157		0.00416666666666665	0	Experiment 2
P20936	Delta_10h-VIC_10h	0.0370984374148525	0.0571829775003565	0.64876715128416	24	0.522648943351398	0.982075361582566		0.00416666666666665	0	Experiment 2
P20936	OmicronBA1_10h-VIC_10h	0.0202723515904667	0.0571829775003565	0.354517244058169	24	0.726047399915873	0.993429393511145		0.0083333333333333	0	Experiment 2
P20936	VIC_10h-IC19_10h	-0.0384808375243615	0.0571829775003565	-0.672942179761829	24	0.507412591215529	0.871001149592053		0.00416666666666665	0	Experiment 2
P20936	Alpha_10h-IC19_10h	0.0342378232188601	0.0571829775003565	0.598741526158666	24	0.554954981479782	0.999595136658097		0.0083333333333333	0	Experiment 2
P20936	Delta_10h-IC19_10h	-0.00138240010950901	0.0571829775003565	-0.0241750284776688	24	0.980912880252279	0.997181148358294		0.0083333333333333	0	Experiment 2
P20936	OmicronBA1_10h-IC19_10h	-0.0182084859338948	0.0571829775003565	-0.31842493570366	24	0.752917100230463	0.925139235040418		0.0125	0	Experiment 2
P20936	VIC_10h-Alpha_10h	-0.0727186607432217	0.0571829775003565	-1.27168370592049	24	0.215671190429241	0.699830875236157		0.00416666666666665	0	Experiment 2
P20936	IC19_10h-Alpha_10h	-0.0342378232188601	0.0571829775003565	-0.598741526158666	24	0.554954981479782	0.999595136658097		0.0083333333333333	0	Experiment 2
P20936	Delta_10h-Alpha_10h	-0.0356202233283692	0.0571829775003566	-0.622916554636335	24	0.539214018756848	0.994767446968039		0.0083333333333333	0	Experiment 2
P20936	OmicronBA1_10h-Alpha_10h	-0.052446309152755	0.0571829775003565	-0.917166461862326	24	0.368180613769502	0.720135604288779		0.0125	0	Experiment 2
P20936	VIC_10h-Delta_10h	-0.0370984374148525	0.0571829775003565	-0.64876715128416	24	0.522648943351398	0.982075361582566		0.00416666666666665	0	Experiment 2
P20936	IC19_10h-Delta_10h	0.00138240010950901	0.0571829775003565	0.0241750284776688	24	0.980912880252279	0.997181148358294		0.0083333333333333	0	Experiment 2
P20936	Alpha_10h-Delta_10h	0.0356202233283692	0.0571829775003566	0.622916554636335	24	0.539214018756848	0.994767446968039		0.0083333333333333	0	Experiment 2
P20936	OmicronBA1_10h-Delta_10h	-0.0168260858243858	0.0571829775003565	-0.294249907225991	24	0.771096908514039	0.982660325339721		0.0125	0	Experiment 2
P20936	VIC_10h-OmicronBA1_10h	-0.0202723515904667	0.0571829775003565	-0.354517244058169	24	0.726047399915873	0.993429393511145		0.0083333333333333	0	Experiment 2
P20936	IC19_10h-OmicronBA1_10h	0.0182084859338948	0.0571829775003565	0.31842493570366	24	0.752917100230463	0.925139235040418		0.0125	0	Experiment 2
P20936	Alpha_10h-OmicronBA1_10h	0.052446309152755	0.0571829775003565	0.917166461862326	24	0.368180613769502	0.720135604288779		0.0125	0	Experiment 2
P20936	Delta_10h-OmicronBA1_10h	0.0168260858243858	0.0571829775003565	0.294249907225991	24	0.771096908514039	0.982660325339721		0.0125	0	Experiment 2
P20936	VIC_24h-Mock_24h	0.13195246975695	0.0571829775003565	2.30754807680533	24	0.029959032050491	0.33211805112972		0	0	Experiment 2
P20936	IC19_24h-Mock_24h	0.136581781398072	0.0571829775003565	2.3885041907309	24	0.0251339464198854	0.206773977328037		0	0	Experiment 2
P20936	Alpha_24h-Mock_24h	0.0741784522571746	0.0571829775003566	1.29721213374578	24	0.206890283611896	0.590137016884677		0	0	Experiment 2
P20936	Delta_24h-Mock_24h	-0.0428909987660417	0.0571829775003565	-0.750065852478114	24	0.460505441147867	0.697396077990599		0.0125	0	Experiment 2
P20936	OmicronBA1_24h-Mock_24h	0.0221996190072813	0.0571829775003565	0.388220760402742	24	0.701274988072286	0.889805906035684		0	0	Experiment 2
P20936	IC19_24h-VIC_24h	0.00462931164112199	0.0571829775003565	0.0809561139255668	24	0.936148187094386	0.999506379197159		0	0	Experiment 2
P20936	Alpha_24h-VIC_24h	-0.0577740174997757	0.0571829775003566	-1.01033594305955	24	0.322412624453775	0.825137470812466		0	0	Experiment 2
P20936	Delta_24h-VIC_24h	-0.174843468522992	0.0571829775003565	-3.05761392928345	24	0.00540965267383586	0.0695526772350325		0.0125	0	Experiment 2
P20936	OmicronBA1_24h-VIC_24h	-0.109752850749669	0.0571829775003565	-1.91932731640259	24	0.066908863049731	0.383585470552151		0	0	Experiment 2
P20936	VIC_24h-IC19_24h	-0.00462931164112199	0.0571829775003565	-0.0809561139255668	24	0.936148187094386	0.999506379197159		0	0	Experiment 2
P20936	Alpha_24h-IC19_24h	-0.0624033291408977	0.0571829775003566	-1.09129205698512	24	0.285979387120573	0.92193916821992		0	0	Experiment 2
P20936	Delta_24h-IC19_24h	-0.179472780164114	0.0571829775003565	-3.13857004320901	24	0.00445476149439905	0.0594572124506276		0.0125	0	Experiment 2
P20936	OmicronBA1_24h-IC19_24h	-0.114382162390791	0.0571829775003565	-2.00028343032816	24	0.0569072723420878	0.354808753638431		0	0	Experiment 2
P20936	VIC_24h-Alpha_24h	0.0577740174997757	0.0571829775003566	1.01033594305955	24	0.322412624453775	0.825137470812466		0	0	Experiment 2
P20936	IC19_24h-Alpha_24h	0.0624033291408977	0.0571829775003566	1.09129205698512	24	0.285979387120573	0.92193916821992		0	0	Experiment 2
P20936	Delta_24h-Alpha_24h	-0.117069451023216	0.0571829775003565	-2.0472779862239	24	0.0517286532850139	0.373662338384073		0.0125	0	Experiment 2
P20936	OmicronBA1_24h-Alpha_24h	-0.0519788332498933	0.0571829775003566	-0.90899137334304	24	0.372393013658689	0.945120660479339		0	0	Experiment 2
P20936	VIC_24h-Delta_24h	0.174843468522992	0.0571829775003565	3.05761392928345	24	0.00540965267383586	0.0695526772350325		0.0125	0	Experiment 2
P20936	IC19_24h-Delta_24h	0.179472780164114	0.0571829775003565	3.13857004320901	24	0.00445476149439905	0.0594572124506276		0.0125	0	Experiment 2
P20936	Alpha_24h-Delta_24h	0.117069451023216	0.0571829775003565	2.0472779862239	24	0.0517286532850139	0.373662338384073		0.0125	0	Experiment 2
P20936	OmicronBA1_24h-Delta_24h	0.065090617773323	0.0571829775003565	1.13828661288086	24	0.266236570659125	0.607137208054627		0.0125	0	Experiment 2
P20936	VIC_24h-OmicronBA1_24h	0.109752850749669	0.0571829775003565	1.91932731640259	24	0.066908863049731	0.383585470552151		0	0	Experiment 2
P20936	IC19_24h-OmicronBA1_24h	0.114382162390791	0.0571829775003565	2.00028343032816	24	0.0569072723420878	0.354808753638431		0	0	Experiment 2
P20936	Alpha_24h-OmicronBA1_24h	0.0519788332498933	0.0571829775003566	0.90899137334304	24	0.372393013658689	0.945120660479339		0	0	Experiment 2
P20936	Delta_24h-OmicronBA1_24h	-0.065090617773323	0.0571829775003565	-1.13828661288086	24	0.266236570659125	0.607137208054627		0.0125	0	Experiment 2
P20962	Mock_10h-Mock_24h	-0.194299705079952	0.0997108451564006	-1.94863161349384	24	0.0631232045041357	0.234192198020495		0	0	Experiment 2
P20962	VIC_10h-Mock_10h	0.0169761933883542	0.0997108451564006	0.170254232242504	24	0.866237298569923	0.964279065707958		0	0	Experiment 2
P20962	IC19_10h-Mock_10h	0.102128943036648	0.0997108451564006	1.02425110203865	24	0.315930366391755	0.999441498899122		0	0	Experiment 2
P20962	Alpha_10h-Mock_10h	0.12932982436047	0.0997108451564006	1.29704872281055	24	0.20694560115541	0.950392865200938		0	0	Experiment 2
P20962	Delta_10h-Mock_10h	0.203962450214771	0.0997108451564006	2.04553927804792	24	0.0519125281295409	0.481049732170985		0	0	Experiment 2
P20962	OmicronBA1_10h-Mock_10h	0.163233336050686	0.0997108451564006	1.63706701908552	24	0.114663642646951	0.404077594121355		0	0	Experiment 2
P20962	IC19_10h-VIC_10h	0.0851527496482939	0.0997108451564006	0.853996869796141	24	0.401550683295761	0.832239877577978		0	0	Experiment 2
P20962	Alpha_10h-VIC_10h	0.112353630972116	0.0997108451564007	1.12679449056805	24	0.27097001312254	0.741885588216968		0	0	Experiment 2
P20962	Delta_10h-VIC_10h	0.186986256826417	0.0997108451564007	1.87528504580541	24	0.0729718888413211	0.921333055656046		0	0	Experiment 2
P20962	OmicronBA1_10h-VIC_10h	0.146257142662332	0.0997108451564006	1.46681278684301	24	0.155409197149159	0.988944072096159		0	0	Experiment 2
P20962	VIC_10h-IC19_10h	-0.0851527496482939	0.0997108451564006	-0.853996869796141	24	0.401550683295761	0.832239877577978		0	0	Experiment 2
P20962	Alpha_10h-IC19_10h	0.0272008813238219	0.0997108451564006	0.272797620771905	24	0.787342320092711	0.999595136658097		0	0	Experiment 2
P20962	Delta_10h-IC19_10h	0.101833507178123	0.0997108451564006	1.02128817600927	24	0.317302943024156	0.884199413582139		0	0	Experiment 2
P20962	OmicronBA1_10h-IC19_10h	0.0611043930140382	0.0997108451564006	0.612815917046871	24	0.545761779881641	0.807195920845772		0	0	Experiment 2
P20962	VIC_10h-Alpha_10h	-0.112353630972116	0.0997108451564007	-1.12679449056805	24	0.27097001312254	0.741885588216968		0	0	Experiment 2
P20962	IC19_10h-Alpha_10h	-0.0272008813238219	0.0997108451564006	-0.272797620771905	24	0.787342320092711	0.999595136658097		0	0	Experiment 2
P20962	Delta_10h-Alpha_10h	0.0746326258543014	0.0997108451564007	0.748490555237366	24	0.461437090676169	0.994767446968039		0	0	Experiment 2
P20962	OmicronBA1_10h-Alpha_10h	0.0339035116902163	0.0997108451564006	0.340018296274966	24	0.736800678000464	0.920438063972572		0	0	Experiment 2
P20962	VIC_10h-Delta_10h	-0.186986256826417	0.0997108451564007	-1.87528504580541	24	0.0729718888413211	0.921333055656046		0	0	Experiment 2
P20962	IC19_10h-Delta_10h	-0.101833507178123	0.0997108451564006	-1.02128817600927	24	0.317302943024156	0.884199413582139		0	0	Experiment 2
P20962	Alpha_10h-Delta_10h	-0.0746326258543014	0.0997108451564007	-0.748490555237366	24	0.461437090676169	0.994767446968039		0	0	Experiment 2
P20962	OmicronBA1_10h-Delta_10h	-0.0407291141640851	0.0997108451564007	-0.408472258962401	24	0.686548681654582	0.96656001835252		0	0	Experiment 2
P20962	VIC_10h-OmicronBA1_10h	-0.146257142662332	0.0997108451564006	-1.46681278684301	24	0.155409197149159	0.988944072096159		0	0	Experiment 2
P20962	IC19_10h-OmicronBA1_10h	-0.0611043930140382	0.0997108451564006	-0.612815917046871	24	0.545761779881641	0.807195920845772		0	0	Experiment 2
P20962	Alpha_10h-OmicronBA1_10h	-0.0339035116902163	0.0997108451564006	-0.340018296274966	24	0.736800678000464	0.920438063972572		0	0	Experiment 2
P20962	Delta_10h-OmicronBA1_10h	0.0407291141640851	0.0997108451564007	0.408472258962401	24	0.686548681654582	0.96656001835252		0	0	Experiment 2
P20962	VIC_24h-Mock_24h	-0.0206197363111725	0.0997108451564006	-0.20679532180105	24	0.837914155445255	0.96645562739399		0	0	Experiment 2
P20962	IC19_24h-Mock_24h	0.128765985896029	0.0997108451564007	1.2913939872243	24	0.208866870180525	0.604828609029515		0	0	Experiment 2
P20962	Alpha_24h-Mock_24h	0.290229957395151	0.0997108451564007	2.91071605039465	24	0.00766455983283776	0.11056675027428		0	0	Experiment 2
P20962	Delta_24h-Mock_24h	0.482035890936213	0.0997108451564006	4.83433763077747	24	6.32875466759497e-05	0.00153441873984045		0	0	Experiment 2
P20962	OmicronBA1_24h-Mock_24h	0.291425266777529	0.0997108451564007	2.92270380739844	24	0.00745122388449682	0.115379687634785		0	0	Experiment 2
P20962	IC19_24h-VIC_24h	0.149385722207202	0.0997108451564007	1.49818930902535	24	0.147122679109868	0.999506379197159		0	0	Experiment 2
P20962	Alpha_24h-VIC_24h	0.310849693706323	0.0997108451564007	3.1175113721957	24	0.0046862548142399	0.234080747899409		0	0	Experiment 2
P20962	Delta_24h-VIC_24h	0.502655627247385	0.0997108451564006	5.04113295257852	24	3.74550590480638e-05	0.00401126942626506		0	0	Experiment 2
P20962	OmicronBA1_24h-VIC_24h	0.312045003088702	0.0997108451564006	3.1294991291995	24	0.00455309415010152	0.166451883965668		0	0	Experiment 2
P20962	VIC_24h-IC19_24h	-0.149385722207202	0.0997108451564007	-1.49818930902535	24	0.147122679109868	0.999506379197159		0	0	Experiment 2
P20962	Alpha_24h-IC19_24h	0.161463971499122	0.0997108451564007	1.61932206317034	24	0.118445625014743	0.83931040089646		0	0	Experiment 2
P20962	Delta_24h-IC19_24h	0.353269905040183	0.0997108451564006	3.54294364355316	24	0.00165647113650857	0.0334750612651079		0	0	Experiment 2
P20962	OmicronBA1_24h-IC19_24h	0.1626592808815	0.0997108451564007	1.63130982017414	24	0.115879453729238	0.472893175251031		0	0	Experiment 2
P20962	VIC_24h-Alpha_24h	-0.310849693706323	0.0997108451564007	-3.1175113721957	24	0.0046862548142399	0.234080747899409		0	0	Experiment 2
P20962	IC19_24h-Alpha_24h	-0.161463971499122	0.0997108451564007	-1.61932206317034	24	0.118445625014743	0.83931040089646		0	0	Experiment 2
P20962	Delta_24h-Alpha_24h	0.191805933541062	0.0997108451564007	1.92362158038282	24	0.0663419637564058	0.404180317314746		0	0	Experiment 2
P20962	OmicronBA1_24h-Alpha_24h	0.00119530938237805	0.0997108451564007	0.0119877570037959	24	0.990534478138157	0.998543392117151		0	0	Experiment 2
P20962	VIC_24h-Delta_24h	-0.502655627247385	0.0997108451564006	-5.04113295257852	24	3.74550590480638e-05	0.00401126942626506		0	0	Experiment 2
P20962	IC19_24h-Delta_24h	-0.353269905040183	0.0997108451564006	-3.54294364355316	24	0.00165647113650857	0.0334750612651079		0	0	Experiment 2
P20962	Alpha_24h-Delta_24h	-0.191805933541062	0.0997108451564007	-1.92362158038282	24	0.0663419637564058	0.404180317314746		0	0	Experiment 2
P20962	OmicronBA1_24h-Delta_24h	-0.190610624158684	0.0997108451564006	-1.91163382337902	24	0.0679351122817025	0.327087775560709		0	0	Experiment 2
P20962	VIC_24h-OmicronBA1_24h	-0.312045003088702	0.0997108451564006	-3.1294991291995	24	0.00455309415010152	0.166451883965668		0	0	Experiment 2
P20962	IC19_24h-OmicronBA1_24h	-0.1626592808815	0.0997108451564007	-1.63130982017414	24	0.115879453729238	0.472893175251031		0	0	Experiment 2
P20962	Alpha_24h-OmicronBA1_24h	-0.00119530938237805	0.0997108451564007	-0.0119877570037959	24	0.990534478138157	0.998543392117151		0	0	Experiment 2
P20962	Delta_24h-OmicronBA1_24h	0.190610624158684	0.0997108451564006	1.91163382337902	24	0.0679351122817025	0.327087775560709		0	0	Experiment 2
P21127	Mock_10h-Mock_24h	0.0234406737473455	0.133272614272058	0.175885149964077	24	0.861859809713415	0.935602109938567		0.0897435897435898	0	Experiment 2
P21127	VIC_10h-Mock_10h	0.0562839395670591	0.133272614272058	0.422321869158829	24	0.67654958560719	0.912663322997683		0.102564102564103	0	Experiment 2
P21127	IC19_10h-Mock_10h	-0.170613386580571	0.133272614272058	-1.28018338585515	24	0.212716403478033	0.999441498899122		0.102564102564103	0	Experiment 2
P21127	Alpha_10h-Mock_10h	-0.33152886567369	0.133272614272058	-2.48759932777276	24	0.0202037235744799	0.65246052999073		0.115384615384615	0	Experiment 2
P21127	Delta_10h-Mock_10h	-0.211191923868908	0.133272614272058	-1.58466107251253	24	0.126132993868308	0.64325134379954		0.115384615384615	0	Experiment 2
P21127	OmicronBA1_10h-Mock_10h	0.100967301622349	0.133272614272058	0.757599767768026	24	0.456065292886101	0.747069917716608		0.0769230769230769	0	Experiment 2
P21127	IC19_10h-VIC_10h	-0.22689732614763	0.133272614272058	-1.70250525501398	24	0.101579985067997	0.57232679130536		0.102564102564103	0	Experiment 2
P21127	Alpha_10h-VIC_10h	-0.387812805240749	0.133272614272058	-2.90992119693159	24	0.00767890891469314	0.348199324074972		0.115384615384615	0	Experiment 2
P21127	Delta_10h-VIC_10h	-0.267475863435967	0.133272614272058	-2.00698294167136	24	0.056142013517785	0.900603598396145		0.115384615384615	0	Experiment 2
P21127	OmicronBA1_10h-VIC_10h	0.0446833620552896	0.133272614272058	0.335277898609197	24	0.74032848879437	0.993429393511145		0.0769230769230769	0	Experiment 2
P21127	VIC_10h-IC19_10h	0.22689732614763	0.133272614272058	1.70250525501398	24	0.101579985067997	0.57232679130536		0.102564102564103	0	Experiment 2
P21127	Alpha_10h-IC19_10h	-0.160915479093119	0.133272614272058	-1.20741594191761	24	0.239037124348921	0.999595136658097		0.115384615384615	0	Experiment 2
P21127	Delta_10h-IC19_10h	-0.0405785372883375	0.133272614272058	-0.30447768665738	24	0.76338852160328	0.979169273356733		0.115384615384615	0	Experiment 2
P21127	OmicronBA1_10h-IC19_10h	0.27158068820292	0.133272614272058	2.03778315362318	24	0.0527398645895636	0.298158414593863		0.0769230769230769	0	Experiment 2
P21127	VIC_10h-Alpha_10h	0.387812805240749	0.133272614272058	2.90992119693159	24	0.00767890891469314	0.348199324074972		0.115384615384615	0	Experiment 2
P21127	IC19_10h-Alpha_10h	0.160915479093119	0.133272614272058	1.20741594191761	24	0.239037124348921	0.999595136658097		0.115384615384615	0	Experiment 2
P21127	Delta_10h-Alpha_10h	0.120336941804781	0.133272614272058	0.902938255260227	24	0.375532408526769	0.994767446968039		0.128205128205128	0	Experiment 2
P21127	OmicronBA1_10h-Alpha_10h	0.432496167296038	0.133272614272058	3.24519909554079	24	0.00344189672679507	0.117812969526029		0.0897435897435898	0	Experiment 2
P21127	VIC_10h-Delta_10h	0.267475863435967	0.133272614272058	2.00698294167136	24	0.056142013517785	0.900603598396145		0.115384615384615	0	Experiment 2
P21127	IC19_10h-Delta_10h	0.0405785372883375	0.133272614272058	0.30447768665738	24	0.76338852160328	0.979169273356733		0.115384615384615	0	Experiment 2
P21127	Alpha_10h-Delta_10h	-0.120336941804781	0.133272614272058	-0.902938255260227	24	0.375532408526769	0.994767446968039		0.128205128205128	0	Experiment 2
P21127	OmicronBA1_10h-Delta_10h	0.312159225491257	0.133272614272058	2.34226084028056	24	0.0277947070550928	0.650731762299891		0.0897435897435898	0	Experiment 2
P21127	VIC_10h-OmicronBA1_10h	-0.0446833620552896	0.133272614272058	-0.335277898609197	24	0.74032848879437	0.993429393511145		0.0769230769230769	0	Experiment 2
P21127	IC19_10h-OmicronBA1_10h	-0.27158068820292	0.133272614272058	-2.03778315362318	24	0.0527398645895636	0.298158414593863		0.0769230769230769	0	Experiment 2
P21127	Alpha_10h-OmicronBA1_10h	-0.432496167296038	0.133272614272058	-3.24519909554079	24	0.00344189672679507	0.117812969526029		0.0897435897435898	0	Experiment 2
P21127	Delta_10h-OmicronBA1_10h	-0.312159225491257	0.133272614272058	-2.34226084028056	24	0.0277947070550928	0.650731762299891		0.0897435897435898	0	Experiment 2
P21127	VIC_24h-Mock_24h	0.0746600208294306	0.133272614272058	0.560205269756488	24	0.580531545816606	0.904359290293082		0.0641025641025641	0	Experiment 2
P21127	IC19_24h-Mock_24h	0.139730524167613	0.133272614272058	1.04845639091593	24	0.304872576186722	0.706562889950724		0.0641025641025641	0	Experiment 2
P21127	Alpha_24h-Mock_24h	-0.108664935443084	0.133272614272058	-0.815358324263524	24	0.422885483847646	0.771476919422715		0.0512820512820513	0	Experiment 2
P21127	Delta_24h-Mock_24h	-0.128438493202788	0.133272614272058	-0.963727573772949	24	0.344793253230175	0.593242025260925		0.0897435897435898	0	Experiment 2
P21127	OmicronBA1_24h-Mock_24h	0.0983291142411014	0.133272614272058	0.737804347713746	24	0.46778653232378	0.782455645939979		0.0641025641025641	0	Experiment 2
P21127	IC19_24h-VIC_24h	0.0650705033381823	0.133272614272058	0.488251121159443	24	0.629803261010036	0.999506379197159		0.0512820512820513	0	Experiment 2
P21127	Alpha_24h-VIC_24h	-0.183324956272515	0.133272614272058	-1.37556359402001	24	0.18166051822861	0.732775538879571		0.0384615384615384	0	Experiment 2
P21127	Delta_24h-VIC_24h	-0.203098514032219	0.133272614272058	-1.52393284352944	24	0.140595256875327	0.38998354136029		0.0769230769230769	0	Experiment 2
P21127	OmicronBA1_24h-VIC_24h	0.0236690934116708	0.133272614272058	0.177599077957258	24	0.860528286475586	0.964167147461788		0.0512820512820513	0	Experiment 2
P21127	VIC_24h-IC19_24h	-0.0650705033381823	0.133272614272058	-0.488251121159443	24	0.629803261010036	0.999506379197159		0.0512820512820513	0	Experiment 2
P21127	Alpha_24h-IC19_24h	-0.248395459610697	0.133272614272058	-1.86381471517945	24	0.074627372289908	0.768972817065916		0.0384615384615384	0	Experiment 2
P21127	Delta_24h-IC19_24h	-0.268169017370401	0.133272614272058	-2.01218396468888	24	0.055554216040075	0.223458299155609		0.0769230769230769	0	Experiment 2
P21127	OmicronBA1_24h-IC19_24h	-0.0414014099265115	0.133272614272058	-0.310652043202185	24	0.758747074445331	0.93177268861567		0.0512820512820513	0	Experiment 2
P21127	VIC_24h-Alpha_24h	0.183324956272515	0.133272614272058	1.37556359402001	24	0.18166051822861	0.732775538879571		0.0384615384615384	0	Experiment 2
P21127	IC19_24h-Alpha_24h	0.248395459610697	0.133272614272058	1.86381471517945	24	0.074627372289908	0.768972817065916		0.0384615384615384	0	Experiment 2
P21127	Delta_24h-Alpha_24h	-0.0197735577597042	0.133272614272058	-0.148369249509424	24	0.883290937555258	0.974623399723978		0.0641025641025641	0	Experiment 2
P21127	OmicronBA1_24h-Alpha_24h	0.206994049684186	0.133272614272058	1.55316267197727	24	0.133472968799611	0.775341250288187		0.0384615384615384	0	Experiment 2
P21127	VIC_24h-Delta_24h	0.203098514032219	0.133272614272058	1.52393284352944	24	0.140595256875327	0.38998354136029		0.0769230769230769	0	Experiment 2
P21127	IC19_24h-Delta_24h	0.268169017370401	0.133272614272058	2.01218396468888	24	0.055554216040075	0.223458299155609		0.0769230769230769	0	Experiment 2
P21127	Alpha_24h-Delta_24h	0.0197735577597042	0.133272614272058	0.148369249509424	24	0.883290937555258	0.974623399723978		0.0641025641025641	0	Experiment 2
P21127	OmicronBA1_24h-Delta_24h	0.22676760744389	0.133272614272058	1.7015319214867	24	0.101764932562863	0.400108878643571		0.0769230769230769	0	Experiment 2
P21127	VIC_24h-OmicronBA1_24h	-0.0236690934116708	0.133272614272058	-0.177599077957258	24	0.860528286475586	0.964167147461788		0.0512820512820513	0	Experiment 2
P21127	IC19_24h-OmicronBA1_24h	0.0414014099265115	0.133272614272058	0.310652043202185	24	0.758747074445331	0.93177268861567		0.0512820512820513	0	Experiment 2
P21127	Alpha_24h-OmicronBA1_24h	-0.206994049684186	0.133272614272058	-1.55316267197727	24	0.133472968799611	0.775341250288187		0.0384615384615384	0	Experiment 2
P21127	Delta_24h-OmicronBA1_24h	-0.22676760744389	0.133272614272058	-1.7015319214867	24	0.101764932562863	0.400108878643571		0.0769230769230769	0	Experiment 2
P21266	Mock_10h-Mock_24h	0.206735725259647	0.0607961123436972	3.40047607141248	24	0.00235483655891477	0.0308391842338917		0.0362318840579711	0	Experiment 2
P21266	VIC_10h-Mock_10h	-0.135164523380078	0.0607961123436972	-2.22324287145131	24	0.0358704941769765	0.420435559655725		0.0289855072463768	0	Experiment 2
P21266	IC19_10h-Mock_10h	0.0244828142729545	0.0607961123436972	0.402703615891528	24	0.690730913718025	0.999441498899122		0.0362318840579711	0	Experiment 2
P21266	Alpha_10h-Mock_10h	-0.0724673322889376	0.0607961123436972	-1.19197312945373	24	0.24492527900673	0.956421978359672		0.0289855072463768	0	Experiment 2
P21266	Delta_10h-Mock_10h	-0.0530758045090184	0.0607961123436973	-0.873013132960973	24	0.391307189502316	0.854670512253542		0.0289855072463768	0	Experiment 2
P21266	OmicronBA1_10h-Mock_10h	-0.214267824398157	0.0607961123436972	-3.52436720273891	24	0.00173452067808944	0.0541703882615189		0.0289855072463768	0	Experiment 2
P21266	IC19_10h-VIC_10h	0.159647337653032	0.0607961123436972	2.62594648734284	24	0.0148081618505103	0.336318702929156		0.0217391304347826	0	Experiment 2
P21266	Alpha_10h-VIC_10h	0.0626971910911401	0.0607961123436973	1.03126974199757	24	0.312695538584047	0.775978259235939		0.0144927536231884	0	Experiment 2
P21266	Delta_10h-VIC_10h	0.0820887188710593	0.0607961123436973	1.35022973849033	24	0.18953896893194	0.969246488368993		0.0144927536231884	0	Experiment 2
P21266	OmicronBA1_10h-VIC_10h	-0.0791033010180791	0.0607961123436972	-1.3011243312876	24	0.205569339232607	0.988944072096159		0.0144927536231884	0	Experiment 2
P21266	VIC_10h-IC19_10h	-0.159647337653032	0.0607961123436972	-2.62594648734284	24	0.0148081618505103	0.336318702929156		0.0217391304347826	0	Experiment 2
P21266	Alpha_10h-IC19_10h	-0.096950146561892	0.0607961123436972	-1.59467674534526	24	0.123870281126308	0.982742148860449		0.0217391304347826	0	Experiment 2
P21266	Delta_10h-IC19_10h	-0.0775586187819729	0.0607961123436973	-1.2757167488525	24	0.214265265798103	0.833305949408384		0.0217391304347826	0	Experiment 2
P21266	OmicronBA1_10h-IC19_10h	-0.238750638671111	0.0607961123436972	-3.92707081863044	24	0.000633408191518026	0.0332671260586863		0.0217391304347826	0	Experiment 2
P21266	VIC_10h-Alpha_10h	-0.0626971910911401	0.0607961123436973	-1.03126974199757	24	0.312695538584047	0.775978259235939		0.0144927536231884	0	Experiment 2
P21266	IC19_10h-Alpha_10h	0.096950146561892	0.0607961123436972	1.59467674534526	24	0.123870281126308	0.982742148860449		0.0217391304347826	0	Experiment 2
P21266	Delta_10h-Alpha_10h	0.0193915277799192	0.0607961123436973	0.318959996492761	24	0.75251632987721	0.994767446968039		0.0144927536231884	0	Experiment 2
P21266	OmicronBA1_10h-Alpha_10h	-0.141800492109219	0.0607961123436972	-2.33239407328518	24	0.0283948551313544	0.272913933320679		0.0144927536231884	0	Experiment 2
P21266	VIC_10h-Delta_10h	-0.0820887188710593	0.0607961123436973	-1.35022973849033	24	0.18953896893194	0.969246488368993		0.0144927536231884	0	Experiment 2
P21266	IC19_10h-Delta_10h	0.0775586187819729	0.0607961123436973	1.2757167488525	24	0.214265265798103	0.833305949408384		0.0217391304347826	0	Experiment 2
P21266	Alpha_10h-Delta_10h	-0.0193915277799192	0.0607961123436973	-0.318959996492761	24	0.75251632987721	0.994767446968039		0.0144927536231884	0	Experiment 2
P21266	OmicronBA1_10h-Delta_10h	-0.161192019889138	0.0607961123436973	-2.65135406977794	24	0.0139771193196729	0.613534768049643		0.0144927536231884	0	Experiment 2
P21266	VIC_10h-OmicronBA1_10h	0.0791033010180791	0.0607961123436972	1.3011243312876	24	0.205569339232607	0.988944072096159		0.0144927536231884	0	Experiment 2
P21266	IC19_10h-OmicronBA1_10h	0.238750638671111	0.0607961123436972	3.92707081863044	24	0.000633408191518026	0.0332671260586863		0.0217391304347826	0	Experiment 2
P21266	Alpha_10h-OmicronBA1_10h	0.141800492109219	0.0607961123436972	2.33239407328518	24	0.0283948551313544	0.272913933320679		0.0144927536231884	0	Experiment 2
P21266	Delta_10h-OmicronBA1_10h	0.161192019889138	0.0607961123436973	2.65135406977794	24	0.0139771193196729	0.613534768049643		0.0144927536231884	0	Experiment 2
P21266	VIC_24h-Mock_24h	0.0511771543067857	0.0607961123436973	0.841783336695397	24	0.40821922063525	0.855032808567528		0.0217391304347826	0	Experiment 2
P21266	IC19_24h-Mock_24h	0.118067367531927	0.0607961123436973	1.94202166849846	24	0.0639602813434124	0.344972570371818		0.0144927536231884	0	Experiment 2
P21266	Alpha_24h-Mock_24h	0.0246674206522538	0.0607961123436973	0.405740099182692	24	0.688528219276219	0.907116221324621		0.0289855072463768	0	Experiment 2
P21266	Delta_24h-Mock_24h	0.00972379666888713	0.0607961123436972	0.159941093172468	24	0.874265984071101	0.952765757365613		0.0289855072463768	0	Experiment 2
P21266	OmicronBA1_24h-Mock_24h	-0.000818294442870848	0.0607961123436973	-0.0134596508119599	24	0.989372341253707	0.997424901314201		0.0144927536231884	0	Experiment 2
P21266	IC19_24h-VIC_24h	0.0668902132251408	0.0607961123436973	1.10023833180306	24	0.282141936613837	0.999506379197159		0.00724637681159424	0	Experiment 2
P21266	Alpha_24h-VIC_24h	-0.0265097336545319	0.0607961123436973	-0.436043237512705	24	0.666702526007215	0.938610395311002		0.0217391304347826	0	Experiment 2
P21266	Delta_24h-VIC_24h	-0.0414533576378986	0.0607961123436972	-0.681842243522929	24	0.501866363494848	0.739927739186101		0.0217391304347826	0	Experiment 2
P21266	OmicronBA1_24h-VIC_24h	-0.0519954487496566	0.0607961123436973	-0.855242987507357	24	0.40087423714579	0.751019148686778		0.00724637681159424	0	Experiment 2
P21266	VIC_24h-IC19_24h	-0.0668902132251408	0.0607961123436973	-1.10023833180306	24	0.282141936613837	0.999506379197159		0.00724637681159424	0	Experiment 2
P21266	Alpha_24h-IC19_24h	-0.0933999468796727	0.0607961123436973	-1.53628156931576	24	0.137549231128183	0.846263257367905		0.0144927536231884	0	Experiment 2
P21266	Delta_24h-IC19_24h	-0.108343570863039	0.0607961123436973	-1.78208057532599	24	0.0873941636517852	0.280761401004023		0.0144927536231884	0	Experiment 2
P21266	OmicronBA1_24h-IC19_24h	-0.118885661974797	0.0607961123436973	-1.95548131931042	24	0.0622659352798194	0.371369973620407		0	0	Experiment 2
P21266	VIC_24h-Alpha_24h	0.0265097336545319	0.0607961123436973	0.436043237512705	24	0.666702526007215	0.938610395311002		0.0217391304347826	0	Experiment 2
P21266	IC19_24h-Alpha_24h	0.0933999468796727	0.0607961123436973	1.53628156931576	24	0.137549231128183	0.846263257367905		0.0144927536231884	0	Experiment 2
P21266	Delta_24h-Alpha_24h	-0.0149436239833667	0.0607961123436973	-0.245799006010224	24	0.807927713987257	0.947365571645175		0.0289855072463768	0	Experiment 2
P21266	OmicronBA1_24h-Alpha_24h	-0.0254857150951247	0.0607961123436973	-0.419199749994652	24	0.678798475957483	0.998543392117151		0.0144927536231884	0	Experiment 2
P21266	VIC_24h-Delta_24h	0.0414533576378986	0.0607961123436972	0.681842243522929	24	0.501866363494848	0.739927739186101		0.0217391304347826	0	Experiment 2
P21266	IC19_24h-Delta_24h	0.108343570863039	0.0607961123436973	1.78208057532599	24	0.0873941636517852	0.280761401004023		0.0144927536231884	0	Experiment 2
P21266	Alpha_24h-Delta_24h	0.0149436239833667	0.0607961123436973	0.245799006010224	24	0.807927713987257	0.947365571645175		0.0289855072463768	0	Experiment 2
P21266	OmicronBA1_24h-Delta_24h	-0.010542091111758	0.0607961123436972	-0.173400743984428	24	0.86379064539472	0.953233065550521		0.0144927536231884	0	Experiment 2
P21266	VIC_24h-OmicronBA1_24h	0.0519954487496566	0.0607961123436973	0.855242987507357	24	0.40087423714579	0.751019148686778		0.00724637681159424	0	Experiment 2
P21266	IC19_24h-OmicronBA1_24h	0.118885661974797	0.0607961123436973	1.95548131931042	24	0.0622659352798194	0.371369973620407		0	0	Experiment 2
P21266	Alpha_24h-OmicronBA1_24h	0.0254857150951247	0.0607961123436973	0.419199749994652	24	0.678798475957483	0.998543392117151		0.0144927536231884	0	Experiment 2
P21266	Delta_24h-OmicronBA1_24h	0.010542091111758	0.0607961123436972	0.173400743984428	24	0.86379064539472	0.953233065550521		0.0144927536231884	0	Experiment 2
P21281	Mock_10h-Mock_24h	-0.141147199727209	0.088341358330907	-1.59774767327555	24	0.123183288539072	0.339411958980058		0	0	Experiment 2
P21281	VIC_10h-Mock_10h	0.0829756892343852	0.088341358330907	0.93926209424556	24	0.356953854672186	0.810322218200701		0	0	Experiment 2
P21281	IC19_10h-Mock_10h	-0.134856636054582	0.088341358330907	-1.52654021403474	24	0.139947550022659	0.999441498899122		0	0	Experiment 2
P21281	Alpha_10h-Mock_10h	-0.0959850329360857	0.088341358330907	-1.08652430469257	24	0.28803974150511	0.964873422046519		0	0	Experiment 2
P21281	Delta_10h-Mock_10h	-0.00557646984227064	0.088341358330907	-0.0631241125066521	24	0.950190473425641	0.992699120511777		0	0	Experiment 2
P21281	OmicronBA1_10h-Mock_10h	0.0810323884471747	0.088341358330907	0.917264461155844	24	0.368130309437155	0.678297286646673		0.00980392156862742	0	Experiment 2
P21281	IC19_10h-VIC_10h	-0.217832325288968	0.088341358330907	-2.4658023082803	24	0.0212043429612008	0.373897667887799		0	0	Experiment 2
P21281	Alpha_10h-VIC_10h	-0.178960722170471	0.0883413583309071	-2.02578639893813	24	0.0540426237244294	0.520694296989232		0	0	Experiment 2
P21281	Delta_10h-VIC_10h	-0.0885521590766558	0.088341358330907	-1.00238620675221	24	0.326157091826752	0.982075361582566		0	0	Experiment 2
P21281	OmicronBA1_10h-VIC_10h	-0.00194330078721044	0.088341358330907	-0.0219976330897163	24	0.982631714983222	0.998708753144135		0.00980392156862742	0	Experiment 2
P21281	VIC_10h-IC19_10h	0.217832325288968	0.088341358330907	2.4658023082803	24	0.0212043429612008	0.373897667887799		0	0	Experiment 2
P21281	Alpha_10h-IC19_10h	0.0388716031184967	0.088341358330907	0.440015909342172	24	0.66386282596911	0.999595136658097		0	0	Experiment 2
P21281	Delta_10h-IC19_10h	0.129280166212312	0.088341358330907	1.46341610152809	24	0.156328442608909	0.788325363823623		0	0	Experiment 2
P21281	OmicronBA1_10h-IC19_10h	0.215889024501757	0.088341358330907	2.44380467519058	24	0.0222605201233865	0.200782723545823		0.00980392156862742	0	Experiment 2
P21281	VIC_10h-Alpha_10h	0.178960722170471	0.0883413583309071	2.02578639893813	24	0.0540426237244294	0.520694296989232		0	0	Experiment 2
P21281	IC19_10h-Alpha_10h	-0.0388716031184967	0.088341358330907	-0.440015909342172	24	0.66386282596911	0.999595136658097		0	0	Experiment 2
P21281	Delta_10h-Alpha_10h	0.090408563093815	0.0883413583309071	1.02340019218591	24	0.316324125765381	0.994767446968039		0	0	Experiment 2
P21281	OmicronBA1_10h-Alpha_10h	0.17701742138326	0.088341358330907	2.00378876584841	24	0.0565057283448582	0.352123256976925		0.00980392156862742	0	Experiment 2
P21281	VIC_10h-Delta_10h	0.0885521590766558	0.088341358330907	1.00238620675221	24	0.326157091826752	0.982075361582566		0	0	Experiment 2
P21281	IC19_10h-Delta_10h	-0.129280166212312	0.088341358330907	-1.46341610152809	24	0.156328442608909	0.788325363823623		0	0	Experiment 2
P21281	Alpha_10h-Delta_10h	-0.090408563093815	0.0883413583309071	-1.02340019218591	24	0.316324125765381	0.994767446968039		0	0	Experiment 2
P21281	OmicronBA1_10h-Delta_10h	0.0866088582894454	0.088341358330907	0.980388573662495	24	0.336674529776011	0.922361915440162		0.00980392156862742	0	Experiment 2
P21281	VIC_10h-OmicronBA1_10h	0.00194330078721044	0.088341358330907	0.0219976330897163	24	0.982631714983222	0.998708753144135		0.00980392156862742	0	Experiment 2
P21281	IC19_10h-OmicronBA1_10h	-0.215889024501757	0.088341358330907	-2.44380467519058	24	0.0222605201233865	0.200782723545823		0.00980392156862742	0	Experiment 2
P21281	Alpha_10h-OmicronBA1_10h	-0.17701742138326	0.088341358330907	-2.00378876584841	24	0.0565057283448582	0.352123256976925		0.00980392156862742	0	Experiment 2
P21281	Delta_10h-OmicronBA1_10h	-0.0866088582894454	0.088341358330907	-0.980388573662495	24	0.336674529776011	0.922361915440162		0.00980392156862742	0	Experiment 2
P21281	VIC_24h-Mock_24h	-0.0735155700684426	0.088341358330907	-0.832176134230014	24	0.413513721447601	0.857975564814604		0	0	Experiment 2
P21281	IC19_24h-Mock_24h	-0.0912890133940014	0.088341358330907	-1.03336664863193	24	0.311733609022949	0.712650050353823		0	0	Experiment 2
P21281	Alpha_24h-Mock_24h	-0.118529819007341	0.0883413583309071	-1.34172511320637	24	0.192243027611231	0.577118342445272		0.00980392156862742	0	Experiment 2
P21281	Delta_24h-Mock_24h	0.0334442929021718	0.088341358330907	0.378580242980835	24	0.708327892720169	0.865423230141439		0.00980392156862742	0	Experiment 2
P21281	OmicronBA1_24h-Mock_24h	-0.0306261653495506	0.088341358330907	-0.34667981031978	24	0.731853139761766	0.906822447107853		0	0	Experiment 2
P21281	IC19_24h-VIC_24h	-0.0177734433255588	0.088341358330907	-0.201190514401912	24	0.842245004708363	0.999506379197159		0	0	Experiment 2
P21281	Alpha_24h-VIC_24h	-0.0450142489388985	0.0883413583309071	-0.50954897897636	24	0.615021132251724	0.928483299860189		0.00980392156862742	0	Experiment 2
P21281	Delta_24h-VIC_24h	0.106959862970614	0.088341358330907	1.21075637721085	24	0.237777536879137	0.515218738551526		0.00980392156862742	0	Experiment 2
P21281	OmicronBA1_24h-VIC_24h	0.042889404718892	0.088341358330907	0.485496323910234	24	0.631727023404835	0.880647370289415		0	0	Experiment 2
P21281	VIC_24h-IC19_24h	0.0177734433255588	0.088341358330907	0.201190514401912	24	0.842245004708363	0.999506379197159		0	0	Experiment 2
P21281	Alpha_24h-IC19_24h	-0.0272408056133397	0.0883413583309071	-0.308358464574449	24	0.760470157155361	0.983976403946152		0.00980392156862742	0	Experiment 2
P21281	Delta_24h-IC19_24h	0.124733306296173	0.088341358330907	1.41194689161276	24	0.17080064939458	0.404043209882701		0.00980392156862742	0	Experiment 2
P21281	OmicronBA1_24h-IC19_24h	0.0606628480444509	0.088341358330907	0.686686838312145	24	0.498861768221007	0.826854553477369		0	0	Experiment 2
P21281	VIC_24h-Alpha_24h	0.0450142489388985	0.0883413583309071	0.50954897897636	24	0.615021132251724	0.928483299860189		0.00980392156862742	0	Experiment 2
P21281	IC19_24h-Alpha_24h	0.0272408056133397	0.0883413583309071	0.308358464574449	24	0.760470157155361	0.983976403946152		0.00980392156862742	0	Experiment 2
P21281	Delta_24h-Alpha_24h	0.151974111909513	0.088341358330907	1.72030535618721	24	0.0982475901728441	0.451467828161127		0.0196078431372549	0	Experiment 2
P21281	OmicronBA1_24h-Alpha_24h	0.0879036536577905	0.0883413583309071	0.995045302886594	24	0.329641386709753	0.929040890833432		0.00980392156862742	0	Experiment 2
P21281	VIC_24h-Delta_24h	-0.106959862970614	0.088341358330907	-1.21075637721085	24	0.237777536879137	0.515218738551526		0.00980392156862742	0	Experiment 2
P21281	IC19_24h-Delta_24h	-0.124733306296173	0.088341358330907	-1.41194689161276	24	0.17080064939458	0.404043209882701		0.00980392156862742	0	Experiment 2
P21281	Alpha_24h-Delta_24h	-0.151974111909513	0.088341358330907	-1.72030535618721	24	0.0982475901728441	0.451467828161127		0.0196078431372549	0	Experiment 2
P21281	OmicronBA1_24h-Delta_24h	-0.0640704582517224	0.088341358330907	-0.725260053300616	24	0.47530529574112	0.770918274076894		0.00980392156862742	0	Experiment 2
P21281	VIC_24h-OmicronBA1_24h	-0.042889404718892	0.088341358330907	-0.485496323910234	24	0.631727023404835	0.880647370289415		0	0	Experiment 2
P21281	IC19_24h-OmicronBA1_24h	-0.0606628480444509	0.088341358330907	-0.686686838312145	24	0.498861768221007	0.826854553477369		0	0	Experiment 2
P21281	Alpha_24h-OmicronBA1_24h	-0.0879036536577905	0.0883413583309071	-0.995045302886594	24	0.329641386709753	0.929040890833432		0.00980392156862742	0	Experiment 2
P21281	Delta_24h-OmicronBA1_24h	0.0640704582517224	0.088341358330907	0.725260053300616	24	0.47530529574112	0.770918274076894		0.00980392156862742	0	Experiment 2
P21283	Mock_10h-Mock_24h	-0.222199867568411	0.162795744552011	-1.36489972867455	24	0.184944783892314	0.426184460870679		0.0641025641025641	0	Experiment 2
P21283	VIC_10h-Mock_10h	-0.0265497860750971	0.162795744552011	-0.163086486985014	24	0.871815821870693	0.966659211870811		0.0384615384615384	0	Experiment 2
P21283	IC19_10h-Mock_10h	-0.219385796550659	0.162795744552011	-1.34761382832442	24	0.190367510222211	0.999441498899122		0.0512820512820513	0	Experiment 2
P21283	Alpha_10h-Mock_10h	-0.18044840106776	0.162795744552011	-1.10843438545846	24	0.278659007837752	0.964873422046519		0.0641025641025641	0	Experiment 2
P21283	Delta_10h-Mock_10h	0.0153057286367419	0.162795744552011	0.0940179897138036	24	0.925875387592753	0.989638846539507		0.0384615384615384	0	Experiment 2
P21283	OmicronBA1_10h-Mock_10h	0.0641449943470012	0.162795744552011	0.394021321156266	24	0.697044461789798	0.884150484614884		0.0384615384615384	0	Experiment 2
P21283	IC19_10h-VIC_10h	-0.192836010475562	0.162795744552011	-1.18452734133941	24	0.247802655451332	0.732891592854839		0.0384615384615384	0	Experiment 2
P21283	Alpha_10h-VIC_10h	-0.153898614992663	0.162795744552011	-0.945347898473446	24	0.35390234792459	0.800527428549027		0.0512820512820513	0	Experiment 2
P21283	Delta_10h-VIC_10h	0.041855514711839	0.162795744552011	0.257104476698817	24	0.799289562148083	0.995276574521753		0.0256410256410257	0	Experiment 2
P21283	OmicronBA1_10h-VIC_10h	0.0906947804220983	0.162795744552011	0.55710780814128	24	0.582612600673492	0.991788592135639		0.0256410256410257	0	Experiment 2
P21283	VIC_10h-IC19_10h	0.192836010475562	0.162795744552011	1.18452734133941	24	0.247802655451332	0.732891592854839		0.0384615384615384	0	Experiment 2
P21283	Alpha_10h-IC19_10h	0.0389373954828988	0.162795744552011	0.239179442865959	24	0.812997175069038	0.999595136658097		0.0641025641025641	0	Experiment 2
P21283	Delta_10h-IC19_10h	0.234691525187401	0.162795744552011	1.44163181803822	24	0.16232858138073	0.788325363823623		0.0384615384615384	0	Experiment 2
P21283	OmicronBA1_10h-IC19_10h	0.28353079089766	0.162795744552011	1.74163514948069	24	0.0943771065955232	0.379517166260582		0.0384615384615384	0	Experiment 2
P21283	VIC_10h-Alpha_10h	0.153898614992663	0.162795744552011	0.945347898473446	24	0.35390234792459	0.800527428549027		0.0512820512820513	0	Experiment 2
P21283	IC19_10h-Alpha_10h	-0.0389373954828988	0.162795744552011	-0.239179442865959	24	0.812997175069038	0.999595136658097		0.0641025641025641	0	Experiment 2
P21283	Delta_10h-Alpha_10h	0.195754129704502	0.162795744552011	1.20245237517226	24	0.240917985215163	0.994767446968039		0.0512820512820513	0	Experiment 2
P21283	OmicronBA1_10h-Alpha_10h	0.244593395414762	0.162795744552011	1.50245570661473	24	0.146024170991062	0.500420216060597		0.0512820512820513	0	Experiment 2
P21283	VIC_10h-Delta_10h	-0.041855514711839	0.162795744552011	-0.257104476698817	24	0.799289562148083	0.995276574521753		0.0256410256410257	0	Experiment 2
P21283	IC19_10h-Delta_10h	-0.234691525187401	0.162795744552011	-1.44163181803822	24	0.16232858138073	0.788325363823623		0.0384615384615384	0	Experiment 2
P21283	Alpha_10h-Delta_10h	-0.195754129704502	0.162795744552011	-1.20245237517226	24	0.240917985215163	0.994767446968039		0.0512820512820513	0	Experiment 2
P21283	OmicronBA1_10h-Delta_10h	0.0488392657102593	0.162795744552011	0.300003331442463	24	0.766757700318207	0.982660325339721		0.0256410256410257	0	Experiment 2
P21283	VIC_10h-OmicronBA1_10h	-0.0906947804220983	0.162795744552011	-0.55710780814128	24	0.582612600673492	0.991788592135639		0.0256410256410257	0	Experiment 2
P21283	IC19_10h-OmicronBA1_10h	-0.28353079089766	0.162795744552011	-1.74163514948069	24	0.0943771065955232	0.379517166260582		0.0384615384615384	0	Experiment 2
P21283	Alpha_10h-OmicronBA1_10h	-0.244593395414762	0.162795744552011	-1.50245570661473	24	0.146024170991062	0.500420216060597		0.0512820512820513	0	Experiment 2
P21283	Delta_10h-OmicronBA1_10h	-0.0488392657102593	0.162795744552011	-0.300003331442463	24	0.766757700318207	0.982660325339721		0.0256410256410257	0	Experiment 2
P21283	VIC_24h-Mock_24h	-0.169505623696097	0.162795744552011	-1.04121655122221	24	0.308150996613446	0.792188897328039		0.0512820512820513	0	Experiment 2
P21283	IC19_24h-Mock_24h	-0.314269457778904	0.162795744552011	-1.93045253513061	24	0.0654488542862106	0.348439206310659		0.0512820512820513	0	Experiment 2
P21283	Alpha_24h-Mock_24h	-0.171135006496369	0.162795744552011	-1.05122530670139	24	0.30362525632658	0.679369110281835		0.0641025641025641	0	Experiment 2
P21283	Delta_24h-Mock_24h	-0.345124300712985	0.162795744552011	-2.11998355155238	24	0.0445407625313428	0.180707212747837		0.0641025641025641	0	Experiment 2
P21283	OmicronBA1_24h-Mock_24h	0.0266327477566912	0.162795744552011	0.163596092944447	24	0.871418977391169	0.961206460703647		0.0897435897435898	0	Experiment 2
P21283	IC19_24h-VIC_24h	-0.144763834082808	0.162795744552011	-0.889235983908399	24	0.382702976481188	0.999506379197159		0.0256410256410257	0	Experiment 2
P21283	Alpha_24h-VIC_24h	-0.00162938280027178	0.162795744552011	-0.0100087554791779	24	0.992097036189637	0.997706158398188		0.0384615384615384	0	Experiment 2
P21283	Delta_24h-VIC_24h	-0.175618677016888	0.162795744552011	-1.07876700033016	24	0.291414722511792	0.567954447586788		0.0384615384615384	0	Experiment 2
P21283	OmicronBA1_24h-VIC_24h	0.196138371452788	0.162795744552011	1.20481264416666	24	0.240022222756866	0.61561368266822		0.0641025641025641	0	Experiment 2
P21283	VIC_24h-IC19_24h	0.144763834082808	0.162795744552011	0.889235983908399	24	0.382702976481188	0.999506379197159		0.0256410256410257	0	Experiment 2
P21283	Alpha_24h-IC19_24h	0.143134451282536	0.162795744552011	0.879227228429221	24	0.387996719374204	0.941697647943326		0.0384615384615384	0	Experiment 2
P21283	Delta_24h-IC19_24h	-0.0308548429340801	0.162795744552011	-0.189531016421762	24	0.851270453478221	0.934077725347298		0.0384615384615384	0	Experiment 2
P21283	OmicronBA1_24h-IC19_24h	0.340902205535596	0.162795744552011	2.09404862807506	24	0.0469951870907397	0.325912341681023		0.0641025641025641	0	Experiment 2
P21283	VIC_24h-Alpha_24h	0.00162938280027178	0.162795744552011	0.0100087554791779	24	0.992097036189637	0.997706158398188		0.0384615384615384	0	Experiment 2
P21283	IC19_24h-Alpha_24h	-0.143134451282536	0.162795744552011	-0.879227228429221	24	0.387996719374204	0.941697647943326		0.0384615384615384	0	Experiment 2
P21283	Delta_24h-Alpha_24h	-0.173989294216616	0.162795744552011	-1.06875824485098	24	0.295810881718872	0.681348234219148		0.0512820512820513	0	Experiment 2
P21283	OmicronBA1_24h-Alpha_24h	0.19776775425306	0.162795744552011	1.21482139964584	24	0.236251459155266	0.89066270785346		0.0769230769230769	0	Experiment 2
P21283	VIC_24h-Delta_24h	0.175618677016888	0.162795744552011	1.07876700033016	24	0.291414722511792	0.567954447586788		0.0384615384615384	0	Experiment 2
P21283	IC19_24h-Delta_24h	0.0308548429340801	0.162795744552011	0.189531016421762	24	0.851270453478221	0.934077725347298		0.0384615384615384	0	Experiment 2
P21283	Alpha_24h-Delta_24h	0.173989294216616	0.162795744552011	1.06875824485098	24	0.295810881718872	0.681348234219148		0.0512820512820513	0	Experiment 2
P21283	OmicronBA1_24h-Delta_24h	0.371757048469676	0.162795744552011	2.28357964449682	24	0.0315421729336189	0.223320356402209		0.0769230769230769	0	Experiment 2
P21283	VIC_24h-OmicronBA1_24h	-0.196138371452788	0.162795744552011	-1.20481264416666	24	0.240022222756866	0.61561368266822		0.0641025641025641	0	Experiment 2
P21283	IC19_24h-OmicronBA1_24h	-0.340902205535596	0.162795744552011	-2.09404862807506	24	0.0469951870907397	0.325912341681023		0.0641025641025641	0	Experiment 2
P21283	Alpha_24h-OmicronBA1_24h	-0.19776775425306	0.162795744552011	-1.21482139964584	24	0.236251459155266	0.89066270785346		0.0769230769230769	0	Experiment 2
P21283	Delta_24h-OmicronBA1_24h	-0.371757048469676	0.162795744552011	-2.28357964449682	24	0.0315421729336189	0.223320356402209		0.0769230769230769	0	Experiment 2
P21291	Mock_10h-Mock_24h	0.194338956419884	0.110631458813797	1.75663376858272	24	0.0917339333051115	0.289438355271822		0.0277777777777778	0	Experiment 2
P21291	VIC_10h-Mock_10h	-0.25022625287171	0.110631458813797	-2.26180017469411	24	0.0330464787204836	0.413974171759088		0.0462962962962963	0	Experiment 2
P21291	IC19_10h-Mock_10h	-0.168263147311742	0.110631458813797	-1.52093400119531	24	0.141343239189966	0.999441498899122		0.0370370370370371	0	Experiment 2
P21291	Alpha_10h-Mock_10h	-0.185249134951277	0.110631458813797	-1.67447068797194	24	0.107022159340878	0.872455726147807		0.0462962962962963	0	Experiment 2
P21291	Delta_10h-Mock_10h	-0.163136616176729	0.110631458813797	-1.47459518229171	24	0.153319494517036	0.669978194442624		0.0462962962962963	0	Experiment 2
P21291	OmicronBA1_10h-Mock_10h	-0.107514383212598	0.110631458813797	-0.97182469042151	24	0.340831157622094	0.654747077061397		0.0370370370370371	0	Experiment 2
P21291	IC19_10h-VIC_10h	0.0819631055599679	0.110631458813797	0.740866173498801	24	0.465962036396812	0.852619371743477		0.0277777777777778	0	Experiment 2
P21291	Alpha_10h-VIC_10h	0.0649771179204326	0.110631458813797	0.587329486722173	24	0.562467848416089	0.896888960061328		0.0370370370370371	0	Experiment 2
P21291	Delta_10h-VIC_10h	0.0870896366949812	0.110631458813797	0.787204992402398	24	0.438867167759796	0.982075361582566		0.0370370370370371	0	Experiment 2
P21291	OmicronBA1_10h-VIC_10h	0.142711869659112	0.110631458813797	1.2899754842726	24	0.2093509745444	0.988944072096159		0.0277777777777778	0	Experiment 2
P21291	VIC_10h-IC19_10h	-0.0819631055599679	0.110631458813797	-0.740866173498801	24	0.465962036396812	0.852619371743477		0.0277777777777778	0	Experiment 2
P21291	Alpha_10h-IC19_10h	-0.0169859876395353	0.110631458813797	-0.153536686776628	24	0.87925875325461	0.999595136658097		0.0277777777777778	0	Experiment 2
P21291	Delta_10h-IC19_10h	0.0051265311350133	0.110631458813797	0.0463388189035972	24	0.963423634061728	0.994752186206866		0.0277777777777778	0	Experiment 2
P21291	OmicronBA1_10h-IC19_10h	0.0607487640991438	0.110631458813797	0.549109310773798	24	0.58800351933214	0.83498457262		0.0185185185185185	0	Experiment 2
P21291	VIC_10h-Alpha_10h	-0.0649771179204326	0.110631458813797	-0.587329486722173	24	0.562467848416089	0.896888960061328		0.0370370370370371	0	Experiment 2
P21291	IC19_10h-Alpha_10h	0.0169859876395353	0.110631458813797	0.153536686776628	24	0.87925875325461	0.999595136658097		0.0277777777777778	0	Experiment 2
P21291	Delta_10h-Alpha_10h	0.0221125187745486	0.110631458813797	0.199875505680225	24	0.843261856339163	0.994767446968039		0.0370370370370371	0	Experiment 2
P21291	OmicronBA1_10h-Alpha_10h	0.0777347517386792	0.110631458813797	0.702645997550426	24	0.489036257515107	0.794267343544995		0.0277777777777778	0	Experiment 2
P21291	VIC_10h-Delta_10h	-0.0870896366949812	0.110631458813797	-0.787204992402398	24	0.438867167759796	0.982075361582566		0.0370370370370371	0	Experiment 2
P21291	IC19_10h-Delta_10h	-0.0051265311350133	0.110631458813797	-0.0463388189035972	24	0.963423634061728	0.994752186206866		0.0277777777777778	0	Experiment 2
P21291	Alpha_10h-Delta_10h	-0.0221125187745486	0.110631458813797	-0.199875505680225	24	0.843261856339163	0.994767446968039		0.0370370370370371	0	Experiment 2
P21291	OmicronBA1_10h-Delta_10h	0.0556222329641305	0.110631458813797	0.502770491870201	24	0.619708252645566	0.965148921471776		0.0277777777777778	0	Experiment 2
P21291	VIC_10h-OmicronBA1_10h	-0.142711869659112	0.110631458813797	-1.2899754842726	24	0.2093509745444	0.988944072096159		0.0277777777777778	0	Experiment 2
P21291	IC19_10h-OmicronBA1_10h	-0.0607487640991438	0.110631458813797	-0.549109310773798	24	0.58800351933214	0.83498457262		0.0185185185185185	0	Experiment 2
P21291	Alpha_10h-OmicronBA1_10h	-0.0777347517386792	0.110631458813797	-0.702645997550426	24	0.489036257515107	0.794267343544995		0.0277777777777778	0	Experiment 2
P21291	Delta_10h-OmicronBA1_10h	-0.0556222329641305	0.110631458813797	-0.502770491870201	24	0.619708252645566	0.965148921471776		0.0277777777777778	0	Experiment 2
P21291	VIC_24h-Mock_24h	0.0694614812518672	0.110631458813797	0.627863737825037	24	0.536022330012984	0.891836533083165		0	0	Experiment 2
P21291	IC19_24h-Mock_24h	0.143419829068663	0.110631458813797	1.29637474373408	24	0.207173875842488	0.603698932665726		0.0185185185185185	0	Experiment 2
P21291	Alpha_24h-Mock_24h	0.231333099140037	0.110631458813797	2.09102457493029	24	0.0472891143419432	0.308080952661253		0.0185185185185185	0	Experiment 2
P21291	Delta_24h-Mock_24h	0.274361420520345	0.110631458813797	2.47995844456974	24	0.0205493967815453	0.111912103638589		0.0462962962962963	0	Experiment 2
P21291	OmicronBA1_24h-Mock_24h	0.139183564251332	0.110631458813797	1.25808306013202	24	0.22046449526088	0.578009606122364		0.0277777777777778	0	Experiment 2
P21291	IC19_24h-VIC_24h	0.0739583478167957	0.110631458813797	0.668511005909039	24	0.510186669685827	0.999506379197159		0.0185185185185185	0	Experiment 2
P21291	Alpha_24h-VIC_24h	0.16187161788817	0.110631458813797	1.46316083710525	24	0.156397701662439	0.703232089917116		0.0185185185185185	0	Experiment 2
P21291	Delta_24h-VIC_24h	0.204899939268478	0.110631458813797	1.8520947067447	24	0.0763524843255743	0.282953324265364		0.0462962962962963	0	Experiment 2
P21291	OmicronBA1_24h-VIC_24h	0.0697220829994645	0.110631458813797	0.630219322306987	24	0.534506180374222	0.831252675705287		0.0277777777777778	0	Experiment 2
P21291	VIC_24h-IC19_24h	-0.0739583478167957	0.110631458813797	-0.668511005909039	24	0.510186669685827	0.999506379197159		0.0185185185185185	0	Experiment 2
P21291	Alpha_24h-IC19_24h	0.0879132700713746	0.110631458813797	0.794649831196213	24	0.434605445294479	0.948042082877909		0.0370370370370371	0	Experiment 2
P21291	Delta_24h-IC19_24h	0.130941591451682	0.110631458813797	1.18358370083566	24	0.248169108509216	0.50361235565392		0.0648148148148148	0	Experiment 2
P21291	OmicronBA1_24h-IC19_24h	-0.00423626481733128	0.110631458813797	-0.0382916836020512	24	0.969771862510325	0.991148495682543		0.0462962962962963	0	Experiment 2
P21291	VIC_24h-Alpha_24h	-0.16187161788817	0.110631458813797	-1.46316083710525	24	0.156397701662439	0.703232089917116		0.0185185185185185	0	Experiment 2
P21291	IC19_24h-Alpha_24h	-0.0879132700713746	0.110631458813797	-0.794649831196213	24	0.434605445294479	0.948042082877909		0.0370370370370371	0	Experiment 2
P21291	Delta_24h-Alpha_24h	0.0430283213803076	0.110631458813797	0.388933869639451	24	0.700754360946231	0.904147103539787		0.0648148148148148	0	Experiment 2
P21291	OmicronBA1_24h-Alpha_24h	-0.0921495348887058	0.110631458813797	-0.832941514798265	24	0.41309034342213	0.959919079367509		0.0462962962962963	0	Experiment 2
P21291	VIC_24h-Delta_24h	-0.204899939268478	0.110631458813797	-1.8520947067447	24	0.0763524843255743	0.282953324265364		0.0462962962962963	0	Experiment 2
P21291	IC19_24h-Delta_24h	-0.130941591451682	0.110631458813797	-1.18358370083566	24	0.248169108509216	0.50361235565392		0.0648148148148148	0	Experiment 2
P21291	Alpha_24h-Delta_24h	-0.0430283213803076	0.110631458813797	-0.388933869639451	24	0.700754360946231	0.904147103539787		0.0648148148148148	0	Experiment 2
P21291	OmicronBA1_24h-Delta_24h	-0.135177856269013	0.110631458813797	-1.22187538443772	24	0.23362077540209	0.580346214031304		0.0740740740740741	0	Experiment 2
P21291	VIC_24h-OmicronBA1_24h	-0.0697220829994645	0.110631458813797	-0.630219322306987	24	0.534506180374222	0.831252675705287		0.0277777777777778	0	Experiment 2
P21291	IC19_24h-OmicronBA1_24h	0.00423626481733128	0.110631458813797	0.0382916836020512	24	0.969771862510325	0.991148495682543		0.0462962962962963	0	Experiment 2
P21291	Alpha_24h-OmicronBA1_24h	0.0921495348887058	0.110631458813797	0.832941514798265	24	0.41309034342213	0.959919079367509		0.0462962962962963	0	Experiment 2
P21291	Delta_24h-OmicronBA1_24h	0.135177856269013	0.110631458813797	1.22187538443772	24	0.23362077540209	0.580346214031304		0.0740740740740741	0	Experiment 2
P21333	Mock_10h-Mock_24h	0.0872588193060744	0.0400128799123777	2.18076828004279	24	0.0392331699610997	0.176304494602375		0.0173745173745173	0	Experiment 2
P21333	VIC_10h-Mock_10h	-0.0713282665238844	0.0400128799123777	-1.78263265928578	24	0.0873019945986084	0.561227108133911		0.01994851994852	0	Experiment 2
P21333	IC19_10h-Mock_10h	-0.0196748444014496	0.0400128799123777	-0.491712779598335	24	0.627389657600954	0.999441498899122		0.0186615186615187	0	Experiment 2
P21333	Alpha_10h-Mock_10h	-0.0394417275769605	0.0400128799123777	-0.985725787879604	24	0.334101627547023	0.972742351951956		0.01994851994852	0	Experiment 2
P21333	Delta_10h-Mock_10h	-0.0577800678517543	0.0400128799123777	-1.44403671963338	24	0.161657242186132	0.677377598392079		0.0173745173745173	0	Experiment 2
P21333	OmicronBA1_10h-Mock_10h	-0.0978604260847782	0.0400128799123777	-2.4457231346276	24	0.0221665083604936	0.184428275831038		0.0193050193050193	0	Experiment 2
P21333	IC19_10h-VIC_10h	0.0516534221224348	0.0400128799123777	1.29091987968744	24	0.209028576774906	0.702130952006728		0.0141570141570142	0	Experiment 2
P21333	Alpha_10h-VIC_10h	0.0318865389469239	0.0400128799123777	0.796906871406175	24	0.433318461971017	0.842047165026318		0.0154440154440154	0	Experiment 2
P21333	Delta_10h-VIC_10h	0.0135481986721301	0.0400128799123777	0.338595939652399	24	0.73785858262154	0.995276574521753		0.0128700128700129	0	Experiment 2
P21333	OmicronBA1_10h-VIC_10h	-0.0265321595608938	0.0400128799123777	-0.663090475341823	24	0.513591563834367	0.988944072096159		0.0148005148005148	0	Experiment 2
P21333	VIC_10h-IC19_10h	-0.0516534221224348	0.0400128799123777	-1.29091987968744	24	0.209028576774906	0.702130952006728		0.0141570141570142	0	Experiment 2
P21333	Alpha_10h-IC19_10h	-0.0197668831755109	0.0400128799123777	-0.494013008281269	24	0.625788187968929	0.999595136658097		0.0141570141570142	0	Experiment 2
P21333	Delta_10h-IC19_10h	-0.0381052234503046	0.0400128799123777	-0.952323940035045	24	0.350426089538647	0.897811686971119		0.0115830115830116	0	Experiment 2
P21333	OmicronBA1_10h-IC19_10h	-0.0781855816833286	0.0400128799123777	-1.95401035502927	24	0.0624491645713499	0.319653090067645		0.0135135135135135	0	Experiment 2
P21333	VIC_10h-Alpha_10h	-0.0318865389469239	0.0400128799123777	-0.796906871406175	24	0.433318461971017	0.842047165026318		0.0154440154440154	0	Experiment 2
P21333	IC19_10h-Alpha_10h	0.0197668831755109	0.0400128799123777	0.494013008281269	24	0.625788187968929	0.999595136658097		0.0141570141570142	0	Experiment 2
P21333	Delta_10h-Alpha_10h	-0.0183383402747938	0.0400128799123777	-0.458310931753776	24	0.65085208730319	0.994767446968039		0.0128700128700129	0	Experiment 2
P21333	OmicronBA1_10h-Alpha_10h	-0.0584186985078177	0.0400128799123777	-1.459997346748	24	0.157258083750482	0.51609557420291		0.0148005148005148	0	Experiment 2
P21333	VIC_10h-Delta_10h	-0.0135481986721301	0.0400128799123777	-0.338595939652399	24	0.73785858262154	0.995276574521753		0.0128700128700129	0	Experiment 2
P21333	IC19_10h-Delta_10h	0.0381052234503046	0.0400128799123777	0.952323940035045	24	0.350426089538647	0.897811686971119		0.0115830115830116	0	Experiment 2
P21333	Alpha_10h-Delta_10h	0.0183383402747938	0.0400128799123777	0.458310931753776	24	0.65085208730319	0.994767446968039		0.0128700128700129	0	Experiment 2
P21333	OmicronBA1_10h-Delta_10h	-0.0400803582330239	0.0400128799123777	-1.00168641499422	24	0.326488140244866	0.919631409843566		0.0122265122265123	0	Experiment 2
P21333	VIC_10h-OmicronBA1_10h	0.0265321595608938	0.0400128799123777	0.663090475341823	24	0.513591563834367	0.988944072096159		0.0148005148005148	0	Experiment 2
P21333	IC19_10h-OmicronBA1_10h	0.0781855816833286	0.0400128799123777	1.95401035502927	24	0.0624491645713499	0.319653090067645		0.0135135135135135	0	Experiment 2
P21333	Alpha_10h-OmicronBA1_10h	0.0584186985078177	0.0400128799123777	1.459997346748	24	0.157258083750482	0.51609557420291		0.0148005148005148	0	Experiment 2
P21333	Delta_10h-OmicronBA1_10h	0.0400803582330239	0.0400128799123777	1.00168641499422	24	0.326488140244866	0.919631409843566		0.0122265122265123	0	Experiment 2
P21333	VIC_24h-Mock_24h	0.0797192652973191	0.0400128799123777	1.99234010328405	24	0.0578265493060366	0.45144221210479		0.0115830115830116	0	Experiment 2
P21333	IC19_24h-Mock_24h	0.107617131610985	0.0400128799123777	2.68956225711948	24	0.0128093675375545	0.13329665559183		0.00965250965250963	0	Experiment 2
P21333	Alpha_24h-Mock_24h	0.0565689262536466	0.0400128799123777	1.41376792616588	24	0.170270973808765	0.549697135079074		0.0102960102960103	0	Experiment 2
P21333	Delta_24h-Mock_24h	0.0802470022403796	0.0400128799123777	2.00552927997457	24	0.0563072815481964	0.208180073935157		0.0115830115830116	0	Experiment 2
P21333	OmicronBA1_24h-Mock_24h	-0.0417500985690213	0.0400128799123777	-1.04341648640257	24	0.307152185262724	0.667996287727723		0.0122265122265123	0	Experiment 2
P21333	IC19_24h-VIC_24h	0.0278978663136662	0.0400128799123777	0.697222153835424	24	0.492363048755242	0.999506379197159		0.010939510939511	0	Experiment 2
P21333	Alpha_24h-VIC_24h	-0.0231503390436725	0.0400128799123777	-0.578572177118175	24	0.568268251484778	0.919100515122738		0.0115830115830116	0	Experiment 2
P21333	Delta_24h-VIC_24h	0.000527736943060568	0.0400128799123777	0.0131891766905115	24	0.989585892950164	0.996904437431307		0.0128700128700129	0	Experiment 2
P21333	OmicronBA1_24h-VIC_24h	-0.12146936386634	0.0400128799123777	-3.03575658968663	24	0.00569940872354868	0.181984284875336		0.0135135135135135	0	Experiment 2
P21333	VIC_24h-IC19_24h	-0.0278978663136662	0.0400128799123777	-0.697222153835424	24	0.492363048755242	0.999506379197159		0.010939510939511	0	Experiment 2
P21333	Alpha_24h-IC19_24h	-0.0510482053573386	0.0400128799123777	-1.2757943309536	24	0.214238289618708	0.888842245992089		0.00965250965250963	0	Experiment 2
P21333	Delta_24h-IC19_24h	-0.0273701293706056	0.0400128799123777	-0.684032977144913	24	0.500506420251219	0.73143875108571		0.010939510939511	0	Experiment 2
P21333	OmicronBA1_24h-IC19_24h	-0.149367230180006	0.0400128799123777	-3.73297874352205	24	0.00103158898610234	0.0593133191830473		0.0115830115830116	0	Experiment 2
P21333	VIC_24h-Alpha_24h	0.0231503390436725	0.0400128799123777	0.578572177118175	24	0.568268251484778	0.919100515122738		0.0115830115830116	0	Experiment 2
P21333	IC19_24h-Alpha_24h	0.0510482053573386	0.0400128799123777	1.2757943309536	24	0.214238289618708	0.888842245992089		0.00965250965250963	0	Experiment 2
P21333	Delta_24h-Alpha_24h	0.023678075986733	0.0400128799123777	0.591761353808686	24	0.5595440287418	0.843009516478801		0.0115830115830116	0	Experiment 2
P21333	OmicronBA1_24h-Alpha_24h	-0.0983190248226679	0.0400128799123777	-2.45718441256845	24	0.021612466544946	0.391038462791711		0.0122265122265123	0	Experiment 2
P21333	VIC_24h-Delta_24h	-0.000527736943060568	0.0400128799123777	-0.0131891766905115	24	0.989585892950164	0.996904437431307		0.0128700128700129	0	Experiment 2
P21333	IC19_24h-Delta_24h	0.0273701293706056	0.0400128799123777	0.684032977144913	24	0.500506420251219	0.73143875108571		0.010939510939511	0	Experiment 2
P21333	Alpha_24h-Delta_24h	-0.023678075986733	0.0400128799123777	-0.591761353808686	24	0.5595440287418	0.843009516478801		0.0115830115830116	0	Experiment 2
P21333	OmicronBA1_24h-Delta_24h	-0.121997100809401	0.0400128799123777	-3.04894576637714	24	0.00552283252687369	0.0866489566046301		0.0135135135135135	0	Experiment 2
P21333	VIC_24h-OmicronBA1_24h	0.12146936386634	0.0400128799123777	3.03575658968663	24	0.00569940872354868	0.181984284875336		0.0135135135135135	0	Experiment 2
P21333	IC19_24h-OmicronBA1_24h	0.149367230180006	0.0400128799123777	3.73297874352205	24	0.00103158898610234	0.0593133191830473		0.0115830115830116	0	Experiment 2
P21333	Alpha_24h-OmicronBA1_24h	0.0983190248226679	0.0400128799123777	2.45718441256845	24	0.021612466544946	0.391038462791711		0.0122265122265123	0	Experiment 2
P21333	Delta_24h-OmicronBA1_24h	0.121997100809401	0.0400128799123777	3.04894576637714	24	0.00552283252687369	0.0866489566046301		0.0135135135135135	0	Experiment 2
P21397	Mock_10h-Mock_24h	-0.311723383493134	0.76917344198164	-0.405270601504433	24	0.688868614503225	0.845490641267104		0	0	Experiment 2
P21397	VIC_10h-Mock_10h	0.376938150929846	0.76917344198164	0.490056117848702	24	0.628544220028064	0.90098488877743		0	0	Experiment 2
P21397	IC19_10h-Mock_10h	-0.00360063772962971	0.76917344198164	-0.00468117791528696	24	0.996303668084674	0.999441498899122		0	0	Experiment 2
P21397	Alpha_10h-Mock_10h	0.218852234676516	0.76917344198164	0.284529109731976	24	0.778445561381052	0.997304044041586		0	0	Experiment 2
P21397	Delta_10h-Mock_10h	-0.191958818287251	0.76917344198164	-0.249565062715508	24	0.805047362228864	0.971009058050491		0	0	Experiment 2
P21397	OmicronBA1_10h-Mock_10h	-0.302398280977652	0.76917344198164	-0.393147064722588	24	0.697681447003123	0.884356025209968		0	0	Experiment 2
P21397	IC19_10h-VIC_10h	-0.380538788659476	0.76917344198164	-0.494737295763989	24	0.625284311088521	0.914604498210136		0	0	Experiment 2
P21397	Alpha_10h-VIC_10h	-0.15808591625333	0.769173441981641	-0.205527008116726	24	0.83889373289964	0.973235578911406		0	0	Experiment 2
P21397	Delta_10h-VIC_10h	-0.568896969217097	0.769173441981641	-0.739621180564209	24	0.466703401469851	0.982075361582566		0	0	Experiment 2
P21397	OmicronBA1_10h-VIC_10h	-0.679336431907498	0.76917344198164	-0.88320318257129	24	0.385888134748396	0.988944072096159		0	0	Experiment 2
P21397	VIC_10h-IC19_10h	0.380538788659476	0.76917344198164	0.494737295763989	24	0.625284311088521	0.914604498210136		0	0	Experiment 2
P21397	Alpha_10h-IC19_10h	0.222452872406146	0.76917344198164	0.289210287647263	24	0.774904042704927	0.999595136658097		0	0	Experiment 2
P21397	Delta_10h-IC19_10h	-0.188358180557621	0.76917344198164	-0.244883884800221	24	0.808628036182275	0.98334186279609		0	0	Experiment 2
P21397	OmicronBA1_10h-IC19_10h	-0.298797643248022	0.76917344198164	-0.388465886807301	24	0.701096009229274	0.898903151279659		0	0	Experiment 2
P21397	VIC_10h-Alpha_10h	0.15808591625333	0.769173441981641	0.205527008116726	24	0.83889373289964	0.973235578911406		0	0	Experiment 2
P21397	IC19_10h-Alpha_10h	-0.222452872406146	0.76917344198164	-0.289210287647263	24	0.774904042704927	0.999595136658097		0	0	Experiment 2
P21397	Delta_10h-Alpha_10h	-0.410811052963767	0.769173441981641	-0.534094172447484	24	0.59818933538044	0.994767446968039		0	0	Experiment 2
P21397	OmicronBA1_10h-Alpha_10h	-0.521250515654168	0.76917344198164	-0.677676174454564	24	0.504458266028367	0.801918529419188		0	0	Experiment 2
P21397	VIC_10h-Delta_10h	0.568896969217097	0.769173441981641	0.739621180564209	24	0.466703401469851	0.982075361582566		0	0	Experiment 2
P21397	IC19_10h-Delta_10h	0.188358180557621	0.76917344198164	0.244883884800221	24	0.808628036182275	0.98334186279609		0	0	Experiment 2
P21397	Alpha_10h-Delta_10h	0.410811052963767	0.769173441981641	0.534094172447484	24	0.59818933538044	0.994767446968039		0	0	Experiment 2
P21397	OmicronBA1_10h-Delta_10h	-0.110439462690401	0.76917344198164	-0.14358200200708	24	0.887029331818765	0.99316220366403		0	0	Experiment 2
P21397	VIC_10h-OmicronBA1_10h	0.679336431907498	0.76917344198164	0.88320318257129	24	0.385888134748396	0.988944072096159		0	0	Experiment 2
P21397	IC19_10h-OmicronBA1_10h	0.298797643248022	0.76917344198164	0.388465886807301	24	0.701096009229274	0.898903151279659		0	0	Experiment 2
P21397	Alpha_10h-OmicronBA1_10h	0.521250515654168	0.76917344198164	0.677676174454564	24	0.504458266028367	0.801918529419188		0	0	Experiment 2
P21397	Delta_10h-OmicronBA1_10h	0.110439462690401	0.76917344198164	0.14358200200708	24	0.887029331818765	0.99316220366403		0	0	Experiment 2
P21397	VIC_24h-Mock_24h	-0.0436227066788682	0.76917344198164	-0.0567137452984361	24	0.955242755170409	0.992716345948516		0	0	Experiment 2
P21397	IC19_24h-Mock_24h	-0.447033624465293	0.76917344198164	-0.581187025014266	24	0.566533124339374	0.865374871941246		0	0	Experiment 2
P21397	Alpha_24h-Mock_24h	-0.433422654397293	0.769173441981641	-0.563491445155277	24	0.57832775793666	0.858527103475913		0	0	Experiment 2
P21397	Delta_24h-Mock_24h	-0.505164584486196	0.76917344198164	-0.656762905365957	24	0.517582074411974	0.738378048446841		0	0	Experiment 2
P21397	OmicronBA1_24h-Mock_24h	-0.446203421554339	0.76917344198164	-0.580107680791441	24	0.56724901411467	0.831762258122171		0	0	Experiment 2
P21397	IC19_24h-VIC_24h	-0.403410917786425	0.76917344198164	-0.52447327971583	24	0.604760344335742	0.999506379197159		0	0	Experiment 2
P21397	Alpha_24h-VIC_24h	-0.389799947718425	0.769173441981641	-0.506777699856841	24	0.616935385058786	0.928616669968634		0	0	Experiment 2
P21397	Delta_24h-VIC_24h	-0.461541877807327	0.76917344198164	-0.600049160067521	24	0.554097470452642	0.773256915941748		0	0	Experiment 2
P21397	OmicronBA1_24h-VIC_24h	-0.402580714875471	0.76917344198164	-0.523393935493004	24	0.605499673508025	0.866090126516051		0	0	Experiment 2
P21397	VIC_24h-IC19_24h	0.403410917786425	0.76917344198164	0.52447327971583	24	0.604760344335742	0.999506379197159		0	0	Experiment 2
P21397	Alpha_24h-IC19_24h	0.0136109700679996	0.769173441981641	0.0176955798589891	24	0.986027997451178	0.998908612926852		0	0	Experiment 2
P21397	Delta_24h-IC19_24h	-0.0581309600209028	0.76917344198164	-0.075575880351691	24	0.940382984706141	0.975412686338537		0	0	Experiment 2
P21397	OmicronBA1_24h-IC19_24h	0.00083020291095387	0.769173441981641	0.00107934422282574	24	0.999147729707804	0.999909595615115		0	0	Experiment 2
P21397	VIC_24h-Alpha_24h	0.389799947718425	0.769173441981641	0.506777699856841	24	0.616935385058786	0.928616669968634		0	0	Experiment 2
P21397	IC19_24h-Alpha_24h	-0.0136109700679996	0.769173441981641	-0.0176955798589891	24	0.986027997451178	0.998908612926852		0	0	Experiment 2
P21397	Delta_24h-Alpha_24h	-0.0717419300889024	0.769173441981641	-0.09327146021068	24	0.926462175580463	0.983378247564566		0	0	Experiment 2
P21397	OmicronBA1_24h-Alpha_24h	-0.0127807671570457	0.769173441981641	-0.0166162356361633	24	0.986880137235236	0.998543392117151		0	0	Experiment 2
P21397	VIC_24h-Delta_24h	0.461541877807327	0.76917344198164	0.600049160067521	24	0.554097470452642	0.773256915941748		0	0	Experiment 2
P21397	IC19_24h-Delta_24h	0.0581309600209028	0.76917344198164	0.075575880351691	24	0.940382984706141	0.975412686338537		0	0	Experiment 2
P21397	Alpha_24h-Delta_24h	0.0717419300889024	0.769173441981641	0.09327146021068	24	0.926462175580463	0.983378247564566		0	0	Experiment 2
P21397	OmicronBA1_24h-Delta_24h	0.0589611629318567	0.76917344198164	0.0766552245745167	24	0.939533281814724	0.980761253198648		0	0	Experiment 2
P21397	VIC_24h-OmicronBA1_24h	0.402580714875471	0.76917344198164	0.523393935493004	24	0.605499673508025	0.866090126516051		0	0	Experiment 2
P21397	IC19_24h-OmicronBA1_24h	-0.00083020291095387	0.769173441981641	-0.00107934422282574	24	0.999147729707804	0.999909595615115		0	0	Experiment 2
P21397	Alpha_24h-OmicronBA1_24h	0.0127807671570457	0.769173441981641	0.0166162356361633	24	0.986880137235236	0.998543392117151		0	0	Experiment 2
P21397	Delta_24h-OmicronBA1_24h	-0.0589611629318567	0.76917344198164	-0.0766552245745167	24	0.939533281814724	0.980761253198648		0	0	Experiment 2
P21399	Mock_10h-Mock_24h	0.0634083477590852	0.0529994411183675	1.19639653590819	24	0.243227727529729	0.492088985150254		0.0208333333333334	0	Experiment 2
P21399	VIC_10h-Mock_10h	0.0664270886071912	0.0529994411183675	1.25335451101899	24	0.222149892447305	0.734591964986434		0.015625	0	Experiment 2
P21399	IC19_10h-Mock_10h	-0.00123748930935125	0.0529994411183674	-0.0233491011082076	24	0.981564856232117	0.999441498899122		0.0208333333333334	0	Experiment 2
P21399	Alpha_10h-Mock_10h	0.0451406994255788	0.0529994411183675	0.851720291252937	24	0.402788387903811	0.978541045550827		0.015625	0	Experiment 2
P21399	Delta_10h-Mock_10h	0.0616705499182869	0.0529994411183675	1.16360755164481	24	0.256021459238218	0.7784576004472		0	0	Experiment 2
P21399	OmicronBA1_10h-Mock_10h	0.0838418865846447	0.0529994411183674	1.5819390698365	24	0.126753823526893	0.422122046382164		0.015625	0	Experiment 2
P21399	IC19_10h-VIC_10h	-0.0676645779165425	0.0529994411183675	-1.2767036121272	24	0.213922316326255	0.704248893949901		0.0364583333333334	0	Experiment 2
P21399	Alpha_10h-VIC_10h	-0.0212863891816124	0.0529994411183675	-0.401634219766053	24	0.691507328920022	0.938943276103709		0.03125	0	Experiment 2
P21399	Delta_10h-VIC_10h	-0.00475653868890428	0.0529994411183675	-0.0897469593741783	24	0.92923307678028	0.998346721551018		0.015625	0	Experiment 2
P21399	OmicronBA1_10h-VIC_10h	0.0174147979774535	0.0529994411183675	0.328584558817512	24	0.745319572332676	0.993429393511145		0.03125	0	Experiment 2
P21399	VIC_10h-IC19_10h	0.0676645779165425	0.0529994411183675	1.2767036121272	24	0.213922316326255	0.704248893949901		0.0364583333333334	0	Experiment 2
P21399	Alpha_10h-IC19_10h	0.0463781887349301	0.0529994411183674	0.875069392361145	24	0.390209733026889	0.999595136658097		0.0364583333333334	0	Experiment 2
P21399	Delta_10h-IC19_10h	0.0629080392276382	0.0529994411183675	1.18695665275302	24	0.246861110714725	0.843744325578885		0.0208333333333334	0	Experiment 2
P21399	OmicronBA1_10h-IC19_10h	0.0850793758939959	0.0529994411183675	1.60528817094471	24	0.121509827978838	0.420388496606777		0.0364583333333334	0	Experiment 2
P21399	VIC_10h-Alpha_10h	0.0212863891816124	0.0529994411183675	0.401634219766053	24	0.691507328920022	0.938943276103709		0.03125	0	Experiment 2
P21399	IC19_10h-Alpha_10h	-0.0463781887349301	0.0529994411183674	-0.875069392361145	24	0.390209733026889	0.999595136658097		0.0364583333333334	0	Experiment 2
P21399	Delta_10h-Alpha_10h	0.0165298504927081	0.0529994411183675	0.311887260391875	24	0.757819627401094	0.994767446968039		0.015625	0	Experiment 2
P21399	OmicronBA1_10h-Alpha_10h	0.0387011871590659	0.0529994411183675	0.730218778583565	24	0.472324748646112	0.785939483611382		0.03125	0	Experiment 2
P21399	VIC_10h-Delta_10h	0.00475653868890428	0.0529994411183675	0.0897469593741783	24	0.92923307678028	0.998346721551018		0.015625	0	Experiment 2
P21399	IC19_10h-Delta_10h	-0.0629080392276382	0.0529994411183675	-1.18695665275302	24	0.246861110714725	0.843744325578885		0.0208333333333334	0	Experiment 2
P21399	Alpha_10h-Delta_10h	-0.0165298504927081	0.0529994411183675	-0.311887260391875	24	0.757819627401094	0.994767446968039		0.015625	0	Experiment 2
P21399	OmicronBA1_10h-Delta_10h	0.0221713366663578	0.0529994411183675	0.41833151819169	24	0.679424413134109	0.96656001835252		0.015625	0	Experiment 2
P21399	VIC_10h-OmicronBA1_10h	-0.0174147979774535	0.0529994411183675	-0.328584558817512	24	0.745319572332676	0.993429393511145		0.03125	0	Experiment 2
P21399	IC19_10h-OmicronBA1_10h	-0.0850793758939959	0.0529994411183675	-1.60528817094471	24	0.121509827978838	0.420388496606777		0.0364583333333334	0	Experiment 2
P21399	Alpha_10h-OmicronBA1_10h	-0.0387011871590659	0.0529994411183675	-0.730218778583565	24	0.472324748646112	0.785939483611382		0.03125	0	Experiment 2
P21399	Delta_10h-OmicronBA1_10h	-0.0221713366663578	0.0529994411183675	-0.41833151819169	24	0.679424413134109	0.96656001835252		0.015625	0	Experiment 2
P21399	VIC_24h-Mock_24h	0.124098982560247	0.0529994411183675	2.34151492811193	24	0.0278396679429964	0.316331362100038		0.03125	0	Experiment 2
P21399	IC19_24h-Mock_24h	0.139281365024332	0.0529994411183675	2.62797799533894	24	0.0147400484846107	0.145868675885942		0.03125	0	Experiment 2
P21399	Alpha_24h-Mock_24h	0.0650643554337424	0.0529994411183675	1.22764229321644	24	0.231486542169556	0.617851370457397		0.0260416666666666	0	Experiment 2
P21399	Delta_24h-Mock_24h	0.120038012501181	0.0529994411183675	2.26489204354235	24	0.0328290196561685	0.149419445962146		0.0364583333333334	0	Experiment 2
P21399	OmicronBA1_24h-Mock_24h	0.0220535633614235	0.0529994411183675	0.416109356930193	24	0.681027513246725	0.885399905358449		0.03125	0	Experiment 2
P21399	IC19_24h-VIC_24h	0.0151823824640853	0.0529994411183675	0.286463067227018	24	0.776981838522974	0.999506379197159		0.0208333333333334	0	Experiment 2
P21399	Alpha_24h-VIC_24h	-0.0590346271265042	0.0529994411183675	-1.11387263489549	24	0.276365244510368	0.792645058871407		0.015625	0	Experiment 2
P21399	Delta_24h-VIC_24h	-0.00406097005906504	0.0529994411183675	-0.0766228845695822	24	0.939558740099758	0.976768987232422		0.0260416666666666	0	Experiment 2
P21399	OmicronBA1_24h-VIC_24h	-0.102045419198823	0.0529994411183675	-1.92540557118173	24	0.0661076929080617	0.381197353663811		0.0208333333333334	0	Experiment 2
P21399	VIC_24h-IC19_24h	-0.0151823824640853	0.0529994411183675	-0.286463067227018	24	0.776981838522974	0.999506379197159		0.0208333333333334	0	Experiment 2
P21399	Alpha_24h-IC19_24h	-0.0742170095905894	0.0529994411183675	-1.4003357021225	24	0.174208856550176	0.860368863817209		0.015625	0	Experiment 2
P21399	Delta_24h-IC19_24h	-0.0192433525231503	0.0529994411183675	-0.3630859517966	24	0.719719065631887	0.870502541585004		0.0260416666666666	0	Experiment 2
P21399	OmicronBA1_24h-IC19_24h	-0.117227801662908	0.0529994411183675	-2.21186863840875	24	0.0367444068304699	0.295858379640214		0.0208333333333334	0	Experiment 2
P21399	VIC_24h-Alpha_24h	0.0590346271265042	0.0529994411183675	1.11387263489549	24	0.276365244510368	0.792645058871407		0.015625	0	Experiment 2
P21399	IC19_24h-Alpha_24h	0.0742170095905894	0.0529994411183675	1.4003357021225	24	0.174208856550176	0.860368863817209		0.015625	0	Experiment 2
P21399	Delta_24h-Alpha_24h	0.0549736570674391	0.0529994411183675	1.0372497503259	24	0.309957767507265	0.687574706560855		0.0208333333333334	0	Experiment 2
P21399	OmicronBA1_24h-Alpha_24h	-0.0430107920723188	0.0529994411183675	-0.811532936286247	24	0.425035526813647	0.962067004762885		0.015625	0	Experiment 2
P21399	VIC_24h-Delta_24h	0.00406097005906504	0.0529994411183675	0.0766228845695822	24	0.939558740099758	0.976768987232422		0.0260416666666666	0	Experiment 2
P21399	IC19_24h-Delta_24h	0.0192433525231503	0.0529994411183675	0.3630859517966	24	0.719719065631887	0.870502541585004		0.0260416666666666	0	Experiment 2
P21399	Alpha_24h-Delta_24h	-0.0549736570674391	0.0529994411183675	-1.0372497503259	24	0.309957767507265	0.687574706560855		0.0208333333333334	0	Experiment 2
P21399	OmicronBA1_24h-Delta_24h	-0.097984449139758	0.0529994411183675	-1.84878268661215	24	0.0768462171043502	0.346279692483381		0.0260416666666666	0	Experiment 2
P21399	VIC_24h-OmicronBA1_24h	0.102045419198823	0.0529994411183675	1.92540557118173	24	0.0661076929080617	0.381197353663811		0.0208333333333334	0	Experiment 2
P21399	IC19_24h-OmicronBA1_24h	0.117227801662908	0.0529994411183675	2.21186863840875	24	0.0367444068304699	0.295858379640214		0.0208333333333334	0	Experiment 2
P21399	Alpha_24h-OmicronBA1_24h	0.0430107920723188	0.0529994411183675	0.811532936286247	24	0.425035526813647	0.962067004762885		0.015625	0	Experiment 2
P21399	Delta_24h-OmicronBA1_24h	0.097984449139758	0.0529994411183675	1.84878268661215	24	0.0768462171043502	0.346279692483381		0.0260416666666666	0	Experiment 2
P21589	Mock_10h-Mock_24h	-0.0492525378951664	0.0716004682047492	-0.687880109307714	24	0.498123270400533	0.724203439838376		0.0476190476190477	0	Experiment 2
P21589	VIC_10h-Mock_10h	0.0492982065089744	0.0716004682047492	0.688517934938649	24	0.497728783339658	0.856609085709808		0.0396825396825397	0	Experiment 2
P21589	IC19_10h-Mock_10h	0.0788283081299022	0.0716004682047492	1.10094682487947	24	0.281839626809966	0.999441498899122		0.0555555555555556	0	Experiment 2
P21589	Alpha_10h-Mock_10h	-0.0235501301299557	0.0716004682047492	-0.328910281181564	24	0.745076422530068	0.997304044041586		0.0476190476190477	0	Experiment 2
P21589	Delta_10h-Mock_10h	-0.00954352885772873	0.0716004682047492	-0.133288637588765	24	0.895076437676692	0.985600769403277		0.0396825396825397	0	Experiment 2
P21589	OmicronBA1_10h-Mock_10h	0.0613826822437211	0.0716004682047492	0.857294425340777	24	0.399762215289017	0.70500212993607		0.0476190476190477	0	Experiment 2
P21589	IC19_10h-VIC_10h	0.0295301016209278	0.0716004682047492	0.412428889940822	24	0.683686027415394	0.931347397290242		0.0158730158730159	0	Experiment 2
P21589	Alpha_10h-VIC_10h	-0.0728483366389301	0.0716004682047493	-1.01742821612021	24	0.319097299813309	0.779775124382263		0.00793650793650791	0	Experiment 2
P21589	Delta_10h-VIC_10h	-0.0588417353667031	0.0716004682047493	-0.821806572527414	24	0.419276639318595	0.982075361582566		0	0	Experiment 2
P21589	OmicronBA1_10h-VIC_10h	0.0120844757347467	0.0716004682047492	0.168776490402128	24	0.867386827927466	0.993578786322866		0.00793650793650791	0	Experiment 2
P21589	VIC_10h-IC19_10h	-0.0295301016209278	0.0716004682047492	-0.412428889940822	24	0.683686027415394	0.931347397290242		0.0158730158730159	0	Experiment 2
P21589	Alpha_10h-IC19_10h	-0.102378438259858	0.0716004682047492	-1.42985710606104	24	0.165647886082419	0.999595136658097		0.0238095238095238	0	Experiment 2
P21589	Delta_10h-IC19_10h	-0.0883718369876309	0.0716004682047492	-1.23423546246824	24	0.229064603014589	0.833305949408384		0.0158730158730159	0	Experiment 2
P21589	OmicronBA1_10h-IC19_10h	-0.0174456258861811	0.0716004682047492	-0.243652399538694	24	0.809570722155915	0.941557442124634		0.0238095238095238	0	Experiment 2
P21589	VIC_10h-Alpha_10h	0.0728483366389301	0.0716004682047493	1.01742821612021	24	0.319097299813309	0.779775124382263		0.00793650793650791	0	Experiment 2
P21589	IC19_10h-Alpha_10h	0.102378438259858	0.0716004682047492	1.42985710606104	24	0.165647886082419	0.999595136658097		0.0238095238095238	0	Experiment 2
P21589	Delta_10h-Alpha_10h	0.014006601272227	0.0716004682047493	0.195621643592798	24	0.846553118687281	0.994767446968039		0.00793650793650791	0	Experiment 2
P21589	OmicronBA1_10h-Alpha_10h	0.0849328123736768	0.0716004682047492	1.18620470652234	24	0.247152262453389	0.617583663182612		0.0158730158730159	0	Experiment 2
P21589	VIC_10h-Delta_10h	0.0588417353667031	0.0716004682047493	0.821806572527414	24	0.419276639318595	0.982075361582566		0	0	Experiment 2
P21589	IC19_10h-Delta_10h	0.0883718369876309	0.0716004682047492	1.23423546246824	24	0.229064603014589	0.833305949408384		0.0158730158730159	0	Experiment 2
P21589	Alpha_10h-Delta_10h	-0.014006601272227	0.0716004682047493	-0.195621643592798	24	0.846553118687281	0.994767446968039		0.00793650793650791	0	Experiment 2
P21589	OmicronBA1_10h-Delta_10h	0.0709262111014498	0.0716004682047493	0.990583062929542	24	0.331771836303004	0.920657283260658		0.00793650793650791	0	Experiment 2
P21589	VIC_10h-OmicronBA1_10h	-0.0120844757347467	0.0716004682047492	-0.168776490402128	24	0.867386827927466	0.993578786322866		0.00793650793650791	0	Experiment 2
P21589	IC19_10h-OmicronBA1_10h	0.0174456258861811	0.0716004682047492	0.243652399538694	24	0.809570722155915	0.941557442124634		0.0238095238095238	0	Experiment 2
P21589	Alpha_10h-OmicronBA1_10h	-0.0849328123736768	0.0716004682047492	-1.18620470652234	24	0.247152262453389	0.617583663182612		0.0158730158730159	0	Experiment 2
P21589	Delta_10h-OmicronBA1_10h	-0.0709262111014498	0.0716004682047493	-0.990583062929542	24	0.331771836303004	0.920657283260658		0.00793650793650791	0	Experiment 2
P21589	VIC_24h-Mock_24h	0.155999135579174	0.0716004682047492	2.17874462961719	24	0.03940026667639	0.384687539380336		0.0158730158730159	0	Experiment 2
P21589	IC19_24h-Mock_24h	0.159960235258354	0.0716004682047493	2.234066889073	24	0.0350563948667215	0.249631984572961		0.0158730158730159	0	Experiment 2
P21589	Alpha_24h-Mock_24h	-0.0835684767330266	0.0716004682047493	-1.16714986407706	24	0.254615785723818	0.636257469668747		0.0158730158730159	0	Experiment 2
P21589	Delta_24h-Mock_24h	0.0506604754020301	0.0716004682047492	0.707543912382821	24	0.486043148550603	0.714308560071052		0.00793650793650791	0	Experiment 2
P21589	OmicronBA1_24h-Mock_24h	0.0266707915034299	0.0716004682047492	0.372494652229953	24	0.712793834588306	0.896577687568821		0.0158730158730159	0	Experiment 2
P21589	IC19_24h-VIC_24h	0.0039610996791809	0.0716004682047493	0.055322259455814	24	0.956339704242758	0.999506379197159		0.0158730158730159	0	Experiment 2
P21589	Alpha_24h-VIC_24h	-0.2395676123122	0.0716004682047493	-3.34589449369424	24	0.0026922579491675	0.170771025914485		0.0158730158730159	0	Experiment 2
P21589	Delta_24h-VIC_24h	-0.105338660177143	0.0716004682047492	-1.47120071723437	24	0.154228154963795	0.406330319402786		0.00793650793650791	0	Experiment 2
P21589	OmicronBA1_24h-VIC_24h	-0.129328344075744	0.0716004682047492	-1.80624997738723	24	0.0834365141900386	0.418842999093278		0.0158730158730159	0	Experiment 2
P21589	VIC_24h-IC19_24h	-0.0039610996791809	0.0716004682047493	-0.055322259455814	24	0.956339704242758	0.999506379197159		0.0158730158730159	0	Experiment 2
P21589	Alpha_24h-IC19_24h	-0.243528711991381	0.0716004682047493	-3.40121675315005	24	0.00235055315457733	0.191266784916816		0.0158730158730159	0	Experiment 2
P21589	Delta_24h-IC19_24h	-0.109299759856324	0.0716004682047492	-1.52652297669018	24	0.139951823988283	0.367225558038506		0.00793650793650791	0	Experiment 2
P21589	OmicronBA1_24h-IC19_24h	-0.133289443754925	0.0716004682047493	-1.86157223684305	24	0.0749548086604945	0.399442323910196		0.0158730158730159	0	Experiment 2
P21589	VIC_24h-Alpha_24h	0.2395676123122	0.0716004682047493	3.34589449369424	24	0.0026922579491675	0.170771025914485		0.0158730158730159	0	Experiment 2
P21589	IC19_24h-Alpha_24h	0.243528711991381	0.0716004682047493	3.40121675315005	24	0.00235055315457733	0.191266784916816		0.0158730158730159	0	Experiment 2
P21589	Delta_24h-Alpha_24h	0.134228952135057	0.0716004682047493	1.87469377645988	24	0.0730564379289178	0.414726918468102		0.00793650793650791	0	Experiment 2
P21589	OmicronBA1_24h-Alpha_24h	0.110239268236457	0.0716004682047493	1.53964451630701	24	0.136729138182925	0.783426369005235		0.0158730158730159	0	Experiment 2
P21589	VIC_24h-Delta_24h	0.105338660177143	0.0716004682047492	1.47120071723437	24	0.154228154963795	0.406330319402786		0.00793650793650791	0	Experiment 2
P21589	IC19_24h-Delta_24h	0.109299759856324	0.0716004682047492	1.52652297669018	24	0.139951823988283	0.367225558038506		0.00793650793650791	0	Experiment 2
P21589	Alpha_24h-Delta_24h	-0.134228952135057	0.0716004682047493	-1.87469377645988	24	0.0730564379289178	0.414726918468102		0.00793650793650791	0	Experiment 2
P21589	OmicronBA1_24h-Delta_24h	-0.0239896838986002	0.0716004682047492	-0.335049260152868	24	0.740498789517163	0.906455841378528		0.00793650793650791	0	Experiment 2
P21589	VIC_24h-OmicronBA1_24h	0.129328344075744	0.0716004682047492	1.80624997738723	24	0.0834365141900386	0.418842999093278		0.0158730158730159	0	Experiment 2
P21589	IC19_24h-OmicronBA1_24h	0.133289443754925	0.0716004682047493	1.86157223684305	24	0.0749548086604945	0.399442323910196		0.0158730158730159	0	Experiment 2
P21589	Alpha_24h-OmicronBA1_24h	-0.110239268236457	0.0716004682047493	-1.53964451630701	24	0.136729138182925	0.783426369005235		0.0158730158730159	0	Experiment 2
P21589	Delta_24h-OmicronBA1_24h	0.0239896838986002	0.0716004682047492	0.335049260152868	24	0.740498789517163	0.906455841378528		0.00793650793650791	0	Experiment 2
P21741	Mock_10h-Mock_24h	0.226537477555698	1.01429493287729	0.223344778932367	24	0.825157297388786	0.915336403013162		0.0555555555555556	0	Experiment 2
P21741	VIC_10h-Mock_10h	-0.040808955720797	1.01429493287729	-0.0402338160213742	24	0.968239549281532	0.992662190475777		0.0555555555555556	0	Experiment 2
P21741	IC19_10h-Mock_10h	-0.316543030592381	1.01429493287729	-0.312081841614284	24	0.757673562331901	0.999441498899122		0.0555555555555556	0	Experiment 2
P21741	Alpha_10h-Mock_10h	-0.365232772970271	1.01429493287729	-0.360085376680529	24	0.721932814746342	0.997304044041586		0.0555555555555556	0	Experiment 2
P21741	Delta_10h-Mock_10h	-0.710363838669057	1.01429493287729	-0.700352348851768	24	0.490441525989926	0.894073225984407		0.111111111111111	0	Experiment 2
P21741	OmicronBA1_10h-Mock_10h	0.141960935012241	1.01429493287729	0.139960213159632	24	0.889859393821103	0.960702011733824		0.0555555555555556	0	Experiment 2
P21741	IC19_10h-VIC_10h	-0.275734074871584	1.01429493287729	-0.27184802559291	24	0.788063771782175	0.956297842918346		0.111111111111111	0	Experiment 2
P21741	Alpha_10h-VIC_10h	-0.324423817249474	1.01429493287729	-0.319851560659154	24	0.751848689586775	0.951068937508367		0.111111111111111	0	Experiment 2
P21741	Delta_10h-VIC_10h	-0.66955488294826	1.01429493287729	-0.660118532830394	24	0.515463709499423	0.982075361582566		0.166666666666667	0	Experiment 2
P21741	OmicronBA1_10h-VIC_10h	0.182769890733038	1.01429493287729	0.180194029181007	24	0.858513113988259	0.993578786322866		0.111111111111111	0	Experiment 2
P21741	VIC_10h-IC19_10h	0.275734074871584	1.01429493287729	0.27184802559291	24	0.788063771782175	0.956297842918346		0.111111111111111	0	Experiment 2
P21741	Alpha_10h-IC19_10h	-0.0486897423778898	1.01429493287729	-0.0480035350662452	24	0.962110665512512	0.999595136658097		0.111111111111111	0	Experiment 2
P21741	Delta_10h-IC19_10h	-0.393820808076676	1.01429493287729	-0.388270507237485	24	0.701238664035391	0.979169273356733		0.166666666666667	0	Experiment 2
P21741	OmicronBA1_10h-IC19_10h	0.458503965604622	1.01429493287729	0.452042054773916	24	0.655297820667002	0.877246072734817		0.111111111111111	0	Experiment 2
P21741	VIC_10h-Alpha_10h	0.324423817249474	1.01429493287729	0.319851560659154	24	0.751848689586775	0.951068937508367		0.111111111111111	0	Experiment 2
P21741	IC19_10h-Alpha_10h	0.0486897423778898	1.01429493287729	0.0480035350662452	24	0.962110665512512	0.999595136658097		0.111111111111111	0	Experiment 2
P21741	Delta_10h-Alpha_10h	-0.345131065698786	1.01429493287729	-0.340266972171239	24	0.736615775006	0.994767446968039		0.166666666666667	0	Experiment 2
P21741	OmicronBA1_10h-Alpha_10h	0.507193707982512	1.01429493287729	0.500045589840161	24	0.62159709777756	0.872951379428184		0.111111111111111	0	Experiment 2
P21741	VIC_10h-Delta_10h	0.66955488294826	1.01429493287729	0.660118532830394	24	0.515463709499423	0.982075361582566		0.166666666666667	0	Experiment 2
P21741	IC19_10h-Delta_10h	0.393820808076676	1.01429493287729	0.388270507237485	24	0.701238664035391	0.979169273356733		0.166666666666667	0	Experiment 2
P21741	Alpha_10h-Delta_10h	0.345131065698786	1.01429493287729	0.340266972171239	24	0.736615775006	0.994767446968039		0.166666666666667	0	Experiment 2
P21741	OmicronBA1_10h-Delta_10h	0.852324773681298	1.01429493287729	0.8403125620114	24	0.409026965995579	0.936285395157863		0.166666666666667	0	Experiment 2
P21741	VIC_10h-OmicronBA1_10h	-0.182769890733038	1.01429493287729	-0.180194029181007	24	0.858513113988259	0.993578786322866		0.111111111111111	0	Experiment 2
P21741	IC19_10h-OmicronBA1_10h	-0.458503965604622	1.01429493287729	-0.452042054773916	24	0.655297820667002	0.877246072734817		0.111111111111111	0	Experiment 2
P21741	Alpha_10h-OmicronBA1_10h	-0.507193707982512	1.01429493287729	-0.500045589840161	24	0.62159709777756	0.872951379428184		0.111111111111111	0	Experiment 2
P21741	Delta_10h-OmicronBA1_10h	-0.852324773681298	1.01429493287729	-0.8403125620114	24	0.409026965995579	0.936285395157863		0.166666666666667	0	Experiment 2
P21741	VIC_24h-Mock_24h	-0.882328826968757	1.01429493287729	-0.869893754142909	24	0.392975849309158	0.843424672280189		0.111111111111111	0	Experiment 2
P21741	IC19_24h-Mock_24h	-2.76922239127349	1.01429493287729	-2.7301944449411	24	0.0116685354394428	0.127194596896043		0.0555555555555556	0	Experiment 2
P21741	Alpha_24h-Mock_24h	-1.87058243254938	1.01429493287729	-1.84421943945143	24	0.0775310045166346	0.385950822286809		0.0555555555555556	0	Experiment 2
P21741	Delta_24h-Mock_24h	0.150544623110992	1.01429493287729	0.148422927327396	24	0.883249035678743	0.955891360633851		0.222222222222222	0	Experiment 2
P21741	OmicronBA1_24h-Mock_24h	-0.520821989280297	1.01429493287729	-0.513481801395636	24	0.612309327586124	0.854322135338517		0.111111111111111	0	Experiment 2
P21741	IC19_24h-VIC_24h	-1.88689356430473	1.01429493287729	-1.86030069079819	24	0.075141027546672	0.999506379197159		0.0555555555555556	0	Experiment 2
P21741	Alpha_24h-VIC_24h	-0.988253605580627	1.01429493287729	-0.974325685308521	24	0.339613657991264	0.835372685979398		0.0555555555555556	0	Experiment 2
P21741	Delta_24h-VIC_24h	1.03287345007975	1.01429493287729	1.01831668147031	24	0.318683659601511	0.59224396917095		0.222222222222222	0	Experiment 2
P21741	OmicronBA1_24h-VIC_24h	0.36150683768846	1.01429493287729	0.356411952747273	24	0.724646348942176	0.919986526765538		0.111111111111111	0	Experiment 2
P21741	VIC_24h-IC19_24h	1.88689356430473	1.01429493287729	1.86030069079819	24	0.075141027546672	0.999506379197159		0.0555555555555556	0	Experiment 2
P21741	Alpha_24h-IC19_24h	0.898639958724105	1.01429493287729	0.885975005489672	24	0.384422553225825	0.9400765197243		0	0	Experiment 2
P21741	Delta_24h-IC19_24h	2.91976701438448	1.01429493287729	2.8786173722685	24	0.00826479637249933	0.0810400266875421		0.166666666666667	0	Experiment 2
P21741	OmicronBA1_24h-IC19_24h	2.24840040199319	1.01429493287729	2.21671264354547	24	0.0363698982566332	0.293990010907785		0.0555555555555556	0	Experiment 2
P21741	VIC_24h-Alpha_24h	0.988253605580627	1.01429493287729	0.974325685308521	24	0.339613657991264	0.835372685979398		0.0555555555555556	0	Experiment 2
P21741	IC19_24h-Alpha_24h	-0.898639958724105	1.01429493287729	-0.885975005489672	24	0.384422553225825	0.9400765197243		0	0	Experiment 2
P21741	Delta_24h-Alpha_24h	2.02112705566038	1.01429493287729	1.99264236677883	24	0.057791329762426	0.383469714346877		0.166666666666667	0	Experiment 2
P21741	OmicronBA1_24h-Alpha_24h	1.34976044326909	1.01429493287729	1.33073763805579	24	0.195781047449418	0.841207444670033		0.0555555555555556	0	Experiment 2
P21741	VIC_24h-Delta_24h	-1.03287345007975	1.01429493287729	-1.01831668147031	24	0.318683659601511	0.59224396917095		0.222222222222222	0	Experiment 2
P21741	IC19_24h-Delta_24h	-2.91976701438448	1.01429493287729	-2.8786173722685	24	0.00826479637249933	0.0810400266875421		0.166666666666667	0	Experiment 2
P21741	Alpha_24h-Delta_24h	-2.02112705566038	1.01429493287729	-1.99264236677883	24	0.057791329762426	0.383469714346877		0.166666666666667	0	Experiment 2
P21741	OmicronBA1_24h-Delta_24h	-0.671366612391289	1.01429493287729	-0.661904728723032	24	0.514338061593213	0.790257444504102		0.222222222222222	0	Experiment 2
P21741	VIC_24h-OmicronBA1_24h	-0.36150683768846	1.01429493287729	-0.356411952747273	24	0.724646348942176	0.919986526765538		0.111111111111111	0	Experiment 2
P21741	IC19_24h-OmicronBA1_24h	-2.24840040199319	1.01429493287729	-2.21671264354547	24	0.0363698982566332	0.293990010907785		0.0555555555555556	0	Experiment 2
P21741	Alpha_24h-OmicronBA1_24h	-1.34976044326909	1.01429493287729	-1.33073763805579	24	0.195781047449418	0.841207444670033		0.0555555555555556	0	Experiment 2
P21741	Delta_24h-OmicronBA1_24h	0.671366612391289	1.01429493287729	0.661904728723032	24	0.514338061593213	0.790257444504102		0.222222222222222	0	Experiment 2
P21796	Mock_10h-Mock_24h	0.182521723546042	0.061957821164864	2.94590287577042	24	0.00705433708986147	0.0611943990753909		0.00555555555555554	0	Experiment 2
P21796	VIC_10h-Mock_10h	-0.135226920616605	0.061957821164864	-2.18256417146721	24	0.0390854157123599	0.43304099652553		0.00555555555555554	0	Experiment 2
P21796	IC19_10h-Mock_10h	0.010682966783687	0.061957821164864	0.172423216033706	24	0.864550600502437	0.999441498899122		0.0111111111111111	0	Experiment 2
P21796	Alpha_10h-Mock_10h	-0.0320695638732958	0.061957821164864	-0.517603157605586	24	0.609473571885205	0.997304044041586		0.00555555555555554	0	Experiment 2
P21796	Delta_10h-Mock_10h	-0.0254546083391116	0.061957821164864	-0.410837693458898	24	0.684836692586054	0.948163078090167		0.00555555555555554	0	Experiment 2
P21796	OmicronBA1_10h-Mock_10h	-0.19113115834857	0.061957821164864	-3.08485925997926	24	0.00506821863735607	0.0899787266533426		0.00555555555555554	0	Experiment 2
P21796	IC19_10h-VIC_10h	0.145909887400292	0.061957821164864	2.35498738750092	24	0.0270377811397504	0.394001423429542		0.00555555555555554	0	Experiment 2
P21796	Alpha_10h-VIC_10h	0.103157356743309	0.061957821164864	1.66496101386163	24	0.108923161823145	0.604389796507816		0	0	Experiment 2
P21796	Delta_10h-VIC_10h	0.109772312277494	0.061957821164864	1.77172647800832	24	0.0891382760044881	0.939208515646454		0	0	Experiment 2
P21796	OmicronBA1_10h-VIC_10h	-0.0559042377319644	0.061957821164864	-0.902295088512044	24	0.375867000115525	0.988944072096159		0	0	Experiment 2
P21796	VIC_10h-IC19_10h	-0.145909887400292	0.061957821164864	-2.35498738750092	24	0.0270377811397504	0.394001423429542		0.00555555555555554	0	Experiment 2
P21796	Alpha_10h-IC19_10h	-0.0427525306569828	0.061957821164864	-0.690026373639292	24	0.496796537266882	0.999595136658097		0.00555555555555554	0	Experiment 2
P21796	Delta_10h-IC19_10h	-0.0361375751227987	0.061957821164864	-0.583260909492604	24	0.565158886926544	0.957435005485403		0.00555555555555554	0	Experiment 2
P21796	OmicronBA1_10h-IC19_10h	-0.201814125132257	0.061957821164864	-3.25728247601296	24	0.00334225779218711	0.0827957555519495		0.00555555555555554	0	Experiment 2
P21796	VIC_10h-Alpha_10h	-0.103157356743309	0.061957821164864	-1.66496101386163	24	0.108923161823145	0.604389796507816		0	0	Experiment 2
P21796	IC19_10h-Alpha_10h	0.0427525306569828	0.061957821164864	0.690026373639292	24	0.496796537266882	0.999595136658097		0.00555555555555554	0	Experiment 2
P21796	Delta_10h-Alpha_10h	0.00661495553418418	0.061957821164864	0.106765464146688	24	0.915862499519241	0.994767446968039		0	0	Experiment 2
P21796	OmicronBA1_10h-Alpha_10h	-0.159061594475274	0.061957821164864	-2.56725610237367	24	0.0169078903526247	0.2283215554029		0	0	Experiment 2
P21796	VIC_10h-Delta_10h	-0.109772312277494	0.061957821164864	-1.77172647800832	24	0.0891382760044881	0.939208515646454		0	0	Experiment 2
P21796	IC19_10h-Delta_10h	0.0361375751227987	0.061957821164864	0.583260909492604	24	0.565158886926544	0.957435005485403		0.00555555555555554	0	Experiment 2
P21796	Alpha_10h-Delta_10h	-0.00661495553418418	0.061957821164864	-0.106765464146688	24	0.915862499519241	0.994767446968039		0	0	Experiment 2
P21796	OmicronBA1_10h-Delta_10h	-0.165676550009458	0.061957821164864	-2.67402156652036	24	0.0132728197510392	0.613534768049643		0	0	Experiment 2
P21796	VIC_10h-OmicronBA1_10h	0.0559042377319644	0.061957821164864	0.902295088512044	24	0.375867000115525	0.988944072096159		0	0	Experiment 2
P21796	IC19_10h-OmicronBA1_10h	0.201814125132257	0.061957821164864	3.25728247601296	24	0.00334225779218711	0.0827957555519495		0.00555555555555554	0	Experiment 2
P21796	Alpha_10h-OmicronBA1_10h	0.159061594475274	0.061957821164864	2.56725610237367	24	0.0169078903526247	0.2283215554029		0	0	Experiment 2
P21796	Delta_10h-OmicronBA1_10h	0.165676550009458	0.061957821164864	2.67402156652036	24	0.0132728197510392	0.613534768049643		0	0	Experiment 2
P21796	VIC_24h-Mock_24h	0.0780317697569981	0.061957821164864	1.25943372910682	24	0.219984871098857	0.726832820437341		0	0	Experiment 2
P21796	IC19_24h-Mock_24h	0.109687618698109	0.061957821164864	1.77035952258942	24	0.0893707480999431	0.412010619824893		0	0	Experiment 2
P21796	Alpha_24h-Mock_24h	0.0501159827478804	0.061957821164864	0.808872581470004	24	0.426534764189012	0.773070628813348		0	0	Experiment 2
P21796	Delta_24h-Mock_24h	-0.00942363016110676	0.061957821164864	-0.152097507367655	24	0.880381424466546	0.955231189498663		0	0	Experiment 2
P21796	OmicronBA1_24h-Mock_24h	-0.0644802530846737	0.061957821164864	-1.04071208238743	24	0.308380356542701	0.668687302331425		0	0	Experiment 2
P21796	IC19_24h-VIC_24h	0.0316558489411113	0.061957821164864	0.510925793482601	24	0.614071136051947	0.999506379197159		0	0	Experiment 2
P21796	Alpha_24h-VIC_24h	-0.0279157870091177	0.061957821164864	-0.450561147636815	24	0.656349951607003	0.937990537774444		0	0	Experiment 2
P21796	Delta_24h-VIC_24h	-0.0874553999181048	0.061957821164864	-1.41153123647447	24	0.170921732781272	0.432887202621916		0	0	Experiment 2
P21796	OmicronBA1_24h-VIC_24h	-0.142512022841672	0.061957821164864	-2.30014581149425	24	0.0304400399607365	0.286660107898609		0	0	Experiment 2
P21796	VIC_24h-IC19_24h	-0.0316558489411113	0.061957821164864	-0.510925793482601	24	0.614071136051947	0.999506379197159		0	0	Experiment 2
P21796	Alpha_24h-IC19_24h	-0.059571635950229	0.061957821164864	-0.961486941119417	24	0.345895142158761	0.935274099049432		0	0	Experiment 2
P21796	Delta_24h-IC19_24h	-0.119111248859216	0.061957821164864	-1.92245702995708	24	0.066495282585938	0.245125603380685		0	0	Experiment 2
P21796	OmicronBA1_24h-IC19_24h	-0.174167871782783	0.061957821164864	-2.81107160497685	24	0.00967693370483635	0.163793468480519		0	0	Experiment 2
P21796	VIC_24h-Alpha_24h	0.0279157870091177	0.061957821164864	0.450561147636815	24	0.656349951607003	0.937990537774444		0	0	Experiment 2
P21796	IC19_24h-Alpha_24h	0.059571635950229	0.061957821164864	0.961486941119417	24	0.345895142158761	0.935274099049432		0	0	Experiment 2
P21796	Delta_24h-Alpha_24h	-0.0595396129089871	0.061957821164864	-0.960970088837659	24	0.3461496559382	0.714867351415803		0	0	Experiment 2
P21796	OmicronBA1_24h-Alpha_24h	-0.114596235832554	0.061957821164864	-1.84958466385743	24	0.0767264107568009	0.656465968644628		0	0	Experiment 2
P21796	VIC_24h-Delta_24h	0.0874553999181048	0.061957821164864	1.41153123647447	24	0.170921732781272	0.432887202621916		0	0	Experiment 2
P21796	IC19_24h-Delta_24h	0.119111248859216	0.061957821164864	1.92245702995708	24	0.066495282585938	0.245125603380685		0	0	Experiment 2
P21796	Alpha_24h-Delta_24h	0.0595396129089871	0.061957821164864	0.960970088837659	24	0.3461496559382	0.714867351415803		0	0	Experiment 2
P21796	OmicronBA1_24h-Delta_24h	-0.0550566229235669	0.061957821164864	-0.888614575019776	24	0.383030270192752	0.702974691538549		0	0	Experiment 2
P21796	VIC_24h-OmicronBA1_24h	0.142512022841672	0.061957821164864	2.30014581149425	24	0.0304400399607365	0.286660107898609		0	0	Experiment 2
P21796	IC19_24h-OmicronBA1_24h	0.174167871782783	0.061957821164864	2.81107160497685	24	0.00967693370483635	0.163793468480519		0	0	Experiment 2
P21796	Alpha_24h-OmicronBA1_24h	0.114596235832554	0.061957821164864	1.84958466385743	24	0.0767264107568009	0.656465968644628		0	0	Experiment 2
P21796	Delta_24h-OmicronBA1_24h	0.0550566229235669	0.061957821164864	0.888614575019776	24	0.383030270192752	0.702974691538549		0	0	Experiment 2
P21912	Mock_10h-Mock_24h	0.0614466969563961	0.0933296997303233	0.65838309920579	24	0.516558668750928	0.735731301650333		0	0	Experiment 2
P21912	VIC_10h-Mock_10h	0.0781915850356956	0.0933296997303233	0.837799599287587	24	0.410409416862971	0.822968194015405		0	0	Experiment 2
P21912	IC19_10h-Mock_10h	-0.105578491929775	0.0933296997303233	-1.13124216872919	24	0.269130850486942	0.999441498899122		0	0	Experiment 2
P21912	Alpha_10h-Mock_10h	-0.166773420856678	0.0933296997303233	-1.78692764831099	24	0.0865878007748355	0.862879756215944		0	0	Experiment 2
P21912	Delta_10h-Mock_10h	-0.14456678782104	0.0933296997303233	-1.54899017396142	24	0.134471140186203	0.648066479686176		0	0	Experiment 2
P21912	OmicronBA1_10h-Mock_10h	-0.0744094588707965	0.0933296997303233	-0.797275241276926	24	0.433108637100099	0.730941156978542		0	0	Experiment 2
P21912	IC19_10h-VIC_10h	-0.18377007696547	0.0933296997303233	-1.96904176801677	24	0.0605989432168172	0.50028983888594		0	0	Experiment 2
P21912	Alpha_10h-VIC_10h	-0.244965005892373	0.0933296997303233	-2.62472724759858	24	0.0148491825160795	0.405677500519421		0	0	Experiment 2
P21912	Delta_10h-VIC_10h	-0.222758372856736	0.0933296997303233	-2.386789773249	24	0.0252282574088829	0.886733275323096		0	0	Experiment 2
P21912	OmicronBA1_10h-VIC_10h	-0.152601043906492	0.0933296997303233	-1.63507484056451	24	0.115083140102024	0.988944072096159		0	0	Experiment 2
P21912	VIC_10h-IC19_10h	0.18377007696547	0.0933296997303233	1.96904176801677	24	0.0605989432168172	0.50028983888594		0	0	Experiment 2
P21912	Alpha_10h-IC19_10h	-0.0611949289269029	0.0933296997303233	-0.655685479581806	24	0.518263254538956	0.999595136658097		0	0	Experiment 2
P21912	Delta_10h-IC19_10h	-0.0389882958912656	0.0933296997303233	-0.41774800523223	24	0.679845219177214	0.977595005565696		0	0	Experiment 2
P21912	OmicronBA1_10h-IC19_10h	0.0311690330589781	0.0933296997303233	0.33396692745226	24	0.741305145481281	0.92218543732095		0	0	Experiment 2
P21912	VIC_10h-Alpha_10h	0.244965005892373	0.0933296997303233	2.62472724759858	24	0.0148491825160795	0.405677500519421		0	0	Experiment 2
P21912	IC19_10h-Alpha_10h	0.0611949289269029	0.0933296997303233	0.655685479581806	24	0.518263254538956	0.999595136658097		0	0	Experiment 2
P21912	Delta_10h-Alpha_10h	0.0222066330356374	0.0933296997303234	0.237937474349575	24	0.813949248561198	0.994767446968039		0	0	Experiment 2
P21912	OmicronBA1_10h-Alpha_10h	0.0923639619858811	0.0933296997303233	0.989652407034066	24	0.332217358453416	0.694160876569607		0	0	Experiment 2
P21912	VIC_10h-Delta_10h	0.222758372856736	0.0933296997303233	2.386789773249	24	0.0252282574088829	0.886733275323096		0	0	Experiment 2
P21912	IC19_10h-Delta_10h	0.0389882958912656	0.0933296997303233	0.41774800523223	24	0.679845219177214	0.977595005565696		0	0	Experiment 2
P21912	Alpha_10h-Delta_10h	-0.0222066330356374	0.0933296997303234	-0.237937474349575	24	0.813949248561198	0.994767446968039		0	0	Experiment 2
P21912	OmicronBA1_10h-Delta_10h	0.0701573289502437	0.0933296997303233	0.75171493268449	24	0.459531355152691	0.940678945989774		0	0	Experiment 2
P21912	VIC_10h-OmicronBA1_10h	0.152601043906492	0.0933296997303233	1.63507484056451	24	0.115083140102024	0.988944072096159		0	0	Experiment 2
P21912	IC19_10h-OmicronBA1_10h	-0.0311690330589781	0.0933296997303233	-0.33396692745226	24	0.741305145481281	0.92218543732095		0	0	Experiment 2
P21912	Alpha_10h-OmicronBA1_10h	-0.0923639619858811	0.0933296997303233	-0.989652407034066	24	0.332217358453416	0.694160876569607		0	0	Experiment 2
P21912	Delta_10h-OmicronBA1_10h	-0.0701573289502437	0.0933296997303233	-0.75171493268449	24	0.459531355152691	0.940678945989774		0	0	Experiment 2
P21912	VIC_24h-Mock_24h	-0.0200619066186439	0.0933296997303233	-0.214957368089824	24	0.831616686897382	0.963809104005152		0	0	Experiment 2
P21912	IC19_24h-Mock_24h	0.0721273170089318	0.0933296997303233	0.772822769357923	24	0.447172093403384	0.805038174152145		0.0256410256410257	0	Experiment 2
P21912	Alpha_24h-Mock_24h	0.136693215843114	0.0933296997303233	1.46462718982371	24	0.1560001837813	0.527921858690849		0	0	Experiment 2
P21912	Delta_24h-Mock_24h	0.120425568182635	0.0933296997303233	1.29032417901917	24	0.209231892540256	0.462084128754264		0.0128205128205128	0	Experiment 2
P21912	OmicronBA1_24h-Mock_24h	-0.0823538539518538	0.0933296997303233	-0.882397073919832	24	0.38631503926191	0.727656088878403		0	0	Experiment 2
P21912	IC19_24h-VIC_24h	0.0921892236275757	0.0933296997303233	0.987780137447747	24	0.333114893193188	0.999506379197159		0.0256410256410257	0	Experiment 2
P21912	Alpha_24h-VIC_24h	0.156755122461758	0.0933296997303233	1.67958455791353	24	0.106011492609521	0.643675395239264		0	0	Experiment 2
P21912	Delta_24h-VIC_24h	0.140487474801279	0.0933296997303233	1.50528154710899	24	0.145300257402823	0.393867657957545		0.0128205128205128	0	Experiment 2
P21912	OmicronBA1_24h-VIC_24h	-0.0622919473332099	0.0933296997303233	-0.667439705830008	24	0.510858607511839	0.815528893010378		0	0	Experiment 2
P21912	VIC_24h-IC19_24h	-0.0921892236275757	0.0933296997303233	-0.987780137447747	24	0.333114893193188	0.999506379197159		0.0256410256410257	0	Experiment 2
P21912	Alpha_24h-IC19_24h	0.0645658988341819	0.0933296997303234	0.691804420465783	24	0.49569893989636	0.948042082877909		0.0256410256410257	0	Experiment 2
P21912	Delta_24h-IC19_24h	0.048298251173703	0.0933296997303233	0.517501409661245	24	0.609543506154134	0.806748758145178		0.0384615384615384	0	Experiment 2
P21912	OmicronBA1_24h-IC19_24h	-0.154481170960786	0.0933296997303233	-1.65521984327775	24	0.110899800988066	0.463445398660982		0.0256410256410257	0	Experiment 2
P21912	VIC_24h-Alpha_24h	-0.156755122461758	0.0933296997303233	-1.67958455791353	24	0.106011492609521	0.643675395239264		0	0	Experiment 2
P21912	IC19_24h-Alpha_24h	-0.0645658988341819	0.0933296997303234	-0.691804420465783	24	0.49569893989636	0.948042082877909		0.0256410256410257	0	Experiment 2
P21912	Delta_24h-Alpha_24h	-0.0162676476604789	0.0933296997303233	-0.174303010804538	24	0.863089319113403	0.968823592937205		0.0128205128205128	0	Experiment 2
P21912	OmicronBA1_24h-Alpha_24h	-0.219047069794968	0.0933296997303234	-2.34702426374354	24	0.0275091510443886	0.438549131190738		0	0	Experiment 2
P21912	VIC_24h-Delta_24h	-0.140487474801279	0.0933296997303233	-1.50528154710899	24	0.145300257402823	0.393867657957545		0.0128205128205128	0	Experiment 2
P21912	IC19_24h-Delta_24h	-0.048298251173703	0.0933296997303233	-0.517501409661245	24	0.609543506154134	0.806748758145178		0.0384615384615384	0	Experiment 2
P21912	Alpha_24h-Delta_24h	0.0162676476604789	0.0933296997303233	0.174303010804538	24	0.863089319113403	0.968823592937205		0.0128205128205128	0	Experiment 2
P21912	OmicronBA1_24h-Delta_24h	-0.202779422134489	0.0933296997303233	-2.172721252939	24	0.0399014355161826	0.256887785998821		0.0128205128205128	0	Experiment 2
P21912	VIC_24h-OmicronBA1_24h	0.0622919473332099	0.0933296997303233	0.667439705830008	24	0.510858607511839	0.815528893010378		0	0	Experiment 2
P21912	IC19_24h-OmicronBA1_24h	0.154481170960786	0.0933296997303233	1.65521984327775	24	0.110899800988066	0.463445398660982		0.0256410256410257	0	Experiment 2
P21912	Alpha_24h-OmicronBA1_24h	0.219047069794968	0.0933296997303234	2.34702426374354	24	0.0275091510443886	0.438549131190738		0	0	Experiment 2
P21912	Delta_24h-OmicronBA1_24h	0.202779422134489	0.0933296997303233	2.172721252939	24	0.0399014355161826	0.256887785998821		0.0128205128205128	0	Experiment 2
P21926	Mock_10h-Mock_24h	0.0322835976592805	0.115173574473962	0.280303861425947	24	0.781646358909207	0.894272961565741		0	0	Experiment 2
P21926	VIC_10h-Mock_10h	-0.203302319345327	0.115173574473962	-1.7651819896524	24	0.0902559804480569	0.566750849770184		0	0	Experiment 2
P21926	IC19_10h-Mock_10h	0.0744881469438194	0.115173574473962	0.646746853903187	24	0.523933472138808	0.999441498899122		0	0	Experiment 2
P21926	Alpha_10h-Mock_10h	0.0178138504146298	0.115173574473962	0.154669597570379	24	0.878375176698964	0.997489703327949		0	0	Experiment 2
P21926	Delta_10h-Mock_10h	0.0815059074965212	0.115173574473962	0.707678891349748	24	0.485960812534101	0.89383798698657		0	0	Experiment 2
P21926	OmicronBA1_10h-Mock_10h	0.0500894744589336	0.115173574473962	0.434904227707698	24	0.667517640206051	0.871365761329052		0	0	Experiment 2
P21926	IC19_10h-VIC_10h	0.277790466289147	0.115173574473962	2.41192884355559	24	0.0238774384980132	0.382150871914445		0	0	Experiment 2
P21926	Alpha_10h-VIC_10h	0.221116169759957	0.115173574473962	1.91985158722278	24	0.0668394259351301	0.548520266106224		0	0	Experiment 2
P21926	Delta_10h-VIC_10h	0.284808226841848	0.115173574473962	2.47286088100215	24	0.0208753927500938	0.886733275323096		0	0	Experiment 2
P21926	OmicronBA1_10h-VIC_10h	0.253391793804261	0.115173574473962	2.2000862173601	24	0.0376699664434523	0.907657778902653		0	0	Experiment 2
P21926	VIC_10h-IC19_10h	-0.277790466289147	0.115173574473962	-2.41192884355559	24	0.0238774384980132	0.382150871914445		0	0	Experiment 2
P21926	Alpha_10h-IC19_10h	-0.0566742965291896	0.115173574473962	-0.492077256332808	24	0.627135776127325	0.999595136658097		0	0	Experiment 2
P21926	Delta_10h-IC19_10h	0.00701776055270175	0.115173574473962	0.060932037446561	24	0.951917911891754	0.993839311311695		0	0	Experiment 2
P21926	OmicronBA1_10h-IC19_10h	-0.0243986724848858	0.115173574473962	-0.211842626195489	24	0.834018550251554	0.948122750485726		0	0	Experiment 2
P21926	VIC_10h-Alpha_10h	-0.221116169759957	0.115173574473962	-1.91985158722278	24	0.0668394259351301	0.548520266106224		0	0	Experiment 2
P21926	IC19_10h-Alpha_10h	0.0566742965291896	0.115173574473962	0.492077256332808	24	0.627135776127325	0.999595136658097		0	0	Experiment 2
P21926	Delta_10h-Alpha_10h	0.0636920570818913	0.115173574473962	0.553009293779368	24	0.585371899902211	0.994767446968039		0	0	Experiment 2
P21926	OmicronBA1_10h-Alpha_10h	0.0322756240443037	0.115173574473962	0.280234630137319	24	0.78169883736928	0.936380930991239		0	0	Experiment 2
P21926	VIC_10h-Delta_10h	-0.284808226841848	0.115173574473962	-2.47286088100215	24	0.0208753927500938	0.886733275323096		0	0	Experiment 2
P21926	IC19_10h-Delta_10h	-0.00701776055270175	0.115173574473962	-0.060932037446561	24	0.951917911891754	0.993839311311695		0	0	Experiment 2
P21926	Alpha_10h-Delta_10h	-0.0636920570818913	0.115173574473962	-0.553009293779368	24	0.585371899902211	0.994767446968039		0	0	Experiment 2
P21926	OmicronBA1_10h-Delta_10h	-0.0314164330375876	0.115173574473962	-0.27277466364205	24	0.787359759407163	0.983516488944114		0	0	Experiment 2
P21926	VIC_10h-OmicronBA1_10h	-0.253391793804261	0.115173574473962	-2.2000862173601	24	0.0376699664434523	0.907657778902653		0	0	Experiment 2
P21926	IC19_10h-OmicronBA1_10h	0.0243986724848858	0.115173574473962	0.211842626195489	24	0.834018550251554	0.948122750485726		0	0	Experiment 2
P21926	Alpha_10h-OmicronBA1_10h	-0.0322756240443037	0.115173574473962	-0.280234630137319	24	0.78169883736928	0.936380930991239		0	0	Experiment 2
P21926	Delta_10h-OmicronBA1_10h	0.0314164330375876	0.115173574473962	0.27277466364205	24	0.787359759407163	0.983516488944114		0	0	Experiment 2
P21926	VIC_24h-Mock_24h	0.0154466568695823	0.115173574473962	0.134116327813325	24	0.894428932503093	0.979825011760494		0	0	Experiment 2
P21926	IC19_24h-Mock_24h	-0.0574319017098955	0.115173574473962	-0.49865519909586	24	0.622561911282365	0.893137894413425		0	0	Experiment 2
P21926	Alpha_24h-Mock_24h	-0.156262196328585	0.115173574473962	-1.35675389986192	24	0.187484873806946	0.573009157294957		0	0	Experiment 2
P21926	Delta_24h-Mock_24h	-0.130622151234249	0.115173574473962	-1.13413299735505	24	0.267940357402217	0.523901653496889		0	0	Experiment 2
P21926	OmicronBA1_24h-Mock_24h	-0.00654998921785516	0.115173574473962	-0.0568705907389889	24	0.955119114925791	0.986218025816238		0	0	Experiment 2
P21926	IC19_24h-VIC_24h	-0.0728785585794777	0.115173574473962	-0.632771526909185	24	0.532866079424662	0.999506379197159		0	0	Experiment 2
P21926	Alpha_24h-VIC_24h	-0.171708853198167	0.115173574473962	-1.49087022767524	24	0.149022830175812	0.701781391318201		0	0	Experiment 2
P21926	Delta_24h-VIC_24h	-0.146068808103832	0.115173574473962	-1.26824932516837	24	0.216873981452833	0.490195390696361		0	0	Experiment 2
P21926	OmicronBA1_24h-VIC_24h	-0.0219966460874374	0.115173574473962	-0.190986918552314	24	0.850142300840164	0.961005580940764		0	0	Experiment 2
P21926	VIC_24h-IC19_24h	0.0728785585794777	0.115173574473962	0.632771526909185	24	0.532866079424662	0.999506379197159		0	0	Experiment 2
P21926	Alpha_24h-IC19_24h	-0.0988302946186896	0.115173574473962	-0.858098700766056	24	0.399326780980301	0.94582329110123		0	0	Experiment 2
P21926	Delta_24h-IC19_24h	-0.073190249524354	0.115173574473962	-0.635477798259187	24	0.53112993405214	0.755331508922907		0	0	Experiment 2
P21926	OmicronBA1_24h-IC19_24h	0.0508819124920403	0.115173574473962	0.441784608356871	24	0.662600191233508	0.898629391864929		0	0	Experiment 2
P21926	VIC_24h-Alpha_24h	0.171708853198167	0.115173574473962	1.49087022767524	24	0.149022830175812	0.701781391318201		0	0	Experiment 2
P21926	IC19_24h-Alpha_24h	0.0988302946186896	0.115173574473962	0.858098700766056	24	0.399326780980301	0.94582329110123		0	0	Experiment 2
P21926	Delta_24h-Alpha_24h	0.0256400450943355	0.115173574473962	0.222620902506869	24	0.82571428662496	0.954684797907437		0	0	Experiment 2
P21926	OmicronBA1_24h-Alpha_24h	0.14971220711073	0.115173574473962	1.29988330912293	24	0.205987659965054	0.854370024921772		0	0	Experiment 2
P21926	VIC_24h-Delta_24h	0.146068808103832	0.115173574473962	1.26824932516837	24	0.216873981452833	0.490195390696361		0	0	Experiment 2
P21926	IC19_24h-Delta_24h	0.073190249524354	0.115173574473962	0.635477798259187	24	0.53112993405214	0.755331508922907		0	0	Experiment 2
P21926	Alpha_24h-Delta_24h	-0.0256400450943355	0.115173574473962	-0.222620902506869	24	0.82571428662496	0.954684797907437		0	0	Experiment 2
P21926	OmicronBA1_24h-Delta_24h	0.124072162016394	0.115173574473962	1.07726240661606	24	0.29207258906059	0.632575296498526		0	0	Experiment 2
P21926	VIC_24h-OmicronBA1_24h	0.0219966460874374	0.115173574473962	0.190986918552314	24	0.850142300840164	0.961005580940764		0	0	Experiment 2
P21926	IC19_24h-OmicronBA1_24h	-0.0508819124920403	0.115173574473962	-0.441784608356871	24	0.662600191233508	0.898629391864929		0	0	Experiment 2
P21926	Alpha_24h-OmicronBA1_24h	-0.14971220711073	0.115173574473962	-1.29988330912293	24	0.205987659965054	0.854370024921772		0	0	Experiment 2
P21926	Delta_24h-OmicronBA1_24h	-0.124072162016394	0.115173574473962	-1.07726240661606	24	0.29207258906059	0.632575296498526		0	0	Experiment 2
P21953	Mock_10h-Mock_24h	0.00932642632777697	0.155260038393997	0.0600697154544667	24	0.952597520738939	0.978729016965679		0.0476190476190477	0	Experiment 2
P21953	VIC_10h-Mock_10h	-0.20297829620184	0.155260038393997	-1.30734410670923	24	0.20348267642034	0.719284234702635		0.0476190476190477	0	Experiment 2
P21953	IC19_10h-Mock_10h	-0.156430459586851	0.155260038393997	-1.00753845744829	24	0.323726875809006	0.999441498899122		0.119047619047619	0	Experiment 2
P21953	Alpha_10h-Mock_10h	-0.181975125631134	0.155260038393997	-1.17206673084379	24	0.25267412977125	0.957782913091916		0.0476190476190477	0	Experiment 2
P21953	Delta_10h-Mock_10h	-0.290318038354214	0.155260038393997	-1.86988256190872	24	0.0737475948260489	0.54608048103607		0.0476190476190477	0	Experiment 2
P21953	OmicronBA1_10h-Mock_10h	-0.317498734936912	0.155260038393997	-2.04494819285828	24	0.0519751698387583	0.276433340007404		0.0714285714285714	0	Experiment 2
P21953	IC19_10h-VIC_10h	0.0465478366149898	0.155260038393997	0.299805649260934	24	0.766906663323181	0.953258363049222		0.0714285714285714	0	Experiment 2
P21953	Alpha_10h-VIC_10h	0.0210031705707068	0.155260038393997	0.135277375865436	24	0.893520766426606	0.986247450883315		0	0	Experiment 2
P21953	Delta_10h-VIC_10h	-0.0873397421523735	0.155260038393997	-0.562538455199496	24	0.578966425012633	0.983309720046321		0	0	Experiment 2
P21953	OmicronBA1_10h-VIC_10h	-0.114520438735071	0.155260038393997	-0.737604086149055	24	0.467906011691914	0.988944072096159		0.0238095238095238	0	Experiment 2
P21953	VIC_10h-IC19_10h	-0.0465478366149898	0.155260038393997	-0.299805649260934	24	0.766906663323181	0.953258363049222		0.0714285714285714	0	Experiment 2
P21953	Alpha_10h-IC19_10h	-0.025544666044283	0.155260038393997	-0.164528273395498	24	0.870693151430848	0.999595136658097		0.0714285714285714	0	Experiment 2
P21953	Delta_10h-IC19_10h	-0.133887578767363	0.155260038393997	-0.862344104460429	24	0.397033353950082	0.903033660039534		0.0714285714285714	0	Experiment 2
P21953	OmicronBA1_10h-IC19_10h	-0.161068275350061	0.155260038393997	-1.03740973540999	24	0.309884754918915	0.644836539125534		0.0952380952380952	0	Experiment 2
P21953	VIC_10h-Alpha_10h	-0.0210031705707068	0.155260038393997	-0.135277375865436	24	0.893520766426606	0.986247450883315		0	0	Experiment 2
P21953	IC19_10h-Alpha_10h	0.025544666044283	0.155260038393997	0.164528273395498	24	0.870693151430848	0.999595136658097		0.0714285714285714	0	Experiment 2
P21953	Delta_10h-Alpha_10h	-0.10834291272308	0.155260038393997	-0.697815831064931	24	0.491998280360857	0.994767446968039		0	0	Experiment 2
P21953	OmicronBA1_10h-Alpha_10h	-0.135523609305778	0.155260038393997	-0.872881462014491	24	0.391377532090983	0.737708621773886		0.0238095238095238	0	Experiment 2
P21953	VIC_10h-Delta_10h	0.0873397421523735	0.155260038393997	0.562538455199496	24	0.578966425012633	0.983309720046321		0	0	Experiment 2
P21953	IC19_10h-Delta_10h	0.133887578767363	0.155260038393997	0.862344104460429	24	0.397033353950082	0.903033660039534		0.0714285714285714	0	Experiment 2
P21953	Alpha_10h-Delta_10h	0.10834291272308	0.155260038393997	0.697815831064931	24	0.491998280360857	0.994767446968039		0	0	Experiment 2
P21953	OmicronBA1_10h-Delta_10h	-0.0271806965826979	0.155260038393997	-0.175065630949559	24	0.862496628758564	0.989412597374092		0.0238095238095238	0	Experiment 2
P21953	VIC_10h-OmicronBA1_10h	0.114520438735071	0.155260038393997	0.737604086149055	24	0.467906011691914	0.988944072096159		0.0238095238095238	0	Experiment 2
P21953	IC19_10h-OmicronBA1_10h	0.161068275350061	0.155260038393997	1.03740973540999	24	0.309884754918915	0.644836539125534		0.0952380952380952	0	Experiment 2
P21953	Alpha_10h-OmicronBA1_10h	0.135523609305778	0.155260038393997	0.872881462014491	24	0.391377532090983	0.737708621773886		0.0238095238095238	0	Experiment 2
P21953	Delta_10h-OmicronBA1_10h	0.0271806965826979	0.155260038393997	0.175065630949559	24	0.862496628758564	0.989412597374092		0.0238095238095238	0	Experiment 2
P21953	VIC_24h-Mock_24h	-0.177474631452927	0.155260038393997	-1.14307991475924	24	0.264280259738302	0.75855487936891		0.0238095238095238	0	Experiment 2
P21953	IC19_24h-Mock_24h	-0.239166823874317	0.155260038393997	-1.54042744255539	24	0.136538789425162	0.505213541223455		0	0	Experiment 2
P21953	Alpha_24h-Mock_24h	-0.554059585772978	0.155260038393997	-3.56859106505541	24	0.00155432778216769	0.0337461216532238		0.0238095238095238	0	Experiment 2
P21953	Delta_24h-Mock_24h	-0.388832785069645	0.155260038393997	-2.50439706888981	24	0.0194626692481343	0.108573275462767		0	0	Experiment 2
P21953	OmicronBA1_24h-Mock_24h	-0.303255521135917	0.155260038393997	-1.95321039639548	24	0.0625490095542487	0.32881761688956		0.0238095238095238	0	Experiment 2
P21953	IC19_24h-VIC_24h	-0.0616921924213904	0.155260038393997	-0.397347527796152	24	0.69462305895265	0.999506379197159		0.0238095238095238	0	Experiment 2
P21953	Alpha_24h-VIC_24h	-0.376584954320051	0.155260038393997	-2.42551115029617	24	0.023175657206072	0.453110602327033		0.0476190476190477	0	Experiment 2
P21953	Delta_24h-VIC_24h	-0.211358153616719	0.155260038393997	-1.36131715413057	24	0.186058573673637	0.45140604193171		0.0238095238095238	0	Experiment 2
P21953	OmicronBA1_24h-VIC_24h	-0.12578088968299	0.155260038393997	-0.810130481636243	24	0.425825468836453	0.76510307480465		0.0476190476190477	0	Experiment 2
P21953	VIC_24h-IC19_24h	0.0616921924213904	0.155260038393997	0.397347527796152	24	0.69462305895265	0.999506379197159		0.0238095238095238	0	Experiment 2
P21953	Alpha_24h-IC19_24h	-0.314892761898661	0.155260038393997	-2.02816362250001	24	0.0537822286635707	0.738890407190389		0.0238095238095238	0	Experiment 2
P21953	Delta_24h-IC19_24h	-0.149665961195328	0.155260038393997	-0.963969626334415	24	0.344674360293824	0.602343542261052		0	0	Experiment 2
P21953	OmicronBA1_24h-IC19_24h	-0.0640886972616	0.155260038393997	-0.412782953840091	24	0.683430094124871	0.904418099148988		0.0238095238095238	0	Experiment 2
P21953	VIC_24h-Alpha_24h	0.376584954320051	0.155260038393997	2.42551115029617	24	0.023175657206072	0.453110602327033		0.0476190476190477	0	Experiment 2
P21953	IC19_24h-Alpha_24h	0.314892761898661	0.155260038393997	2.02816362250001	24	0.0537822286635707	0.738890407190389		0.0238095238095238	0	Experiment 2
P21953	Delta_24h-Alpha_24h	0.165226800703332	0.155260038393997	1.0641939961656	24	0.297831243368539	0.682346125504342		0.0238095238095238	0	Experiment 2
P21953	OmicronBA1_24h-Alpha_24h	0.250804064637061	0.155260038393997	1.61538066865992	24	0.119299627408034	0.750903390468525		0.0476190476190477	0	Experiment 2
P21953	VIC_24h-Delta_24h	0.211358153616719	0.155260038393997	1.36131715413057	24	0.186058573673637	0.45140604193171		0.0238095238095238	0	Experiment 2
P21953	IC19_24h-Delta_24h	0.149665961195328	0.155260038393997	0.963969626334415	24	0.344674360293824	0.602343542261052		0	0	Experiment 2
P21953	Alpha_24h-Delta_24h	-0.165226800703332	0.155260038393997	-1.0641939961656	24	0.297831243368539	0.682346125504342		0.0238095238095238	0	Experiment 2
P21953	OmicronBA1_24h-Delta_24h	0.0855772639337282	0.155260038393997	0.551186672494324	24	0.58660103895607	0.830633662184705		0.0238095238095238	0	Experiment 2
P21953	VIC_24h-OmicronBA1_24h	0.12578088968299	0.155260038393997	0.810130481636243	24	0.425825468836453	0.76510307480465		0.0476190476190477	0	Experiment 2
P21953	IC19_24h-OmicronBA1_24h	0.0640886972616	0.155260038393997	0.412782953840091	24	0.683430094124871	0.904418099148988		0.0238095238095238	0	Experiment 2
P21953	Alpha_24h-OmicronBA1_24h	-0.250804064637061	0.155260038393997	-1.61538066865992	24	0.119299627408034	0.750903390468525		0.0476190476190477	0	Experiment 2
P21953	Delta_24h-OmicronBA1_24h	-0.0855772639337282	0.155260038393997	-0.551186672494324	24	0.58660103895607	0.830633662184705		0.0238095238095238	0	Experiment 2
P21964	Mock_10h-Mock_24h	0.188735232230402	0.0691286497541302	2.73020278714652	24	0.0116683113646441	0.0848941210685937		0	0	Experiment 2
P21964	VIC_10h-Mock_10h	-0.0782418419705605	0.0691286497541302	-1.13182945491982	24	0.268888683884777	0.769149458631833		0	0	Experiment 2
P21964	IC19_10h-Mock_10h	-0.0323256634062846	0.0691286497541302	-0.467616010456696	24	0.644277478186551	0.999441498899122		0	0	Experiment 2
P21964	Alpha_10h-Mock_10h	0.042757160808968	0.0691286497541302	0.618515781243266	24	0.542061678194995	0.992924054917242		0	0	Experiment 2
P21964	Delta_10h-Mock_10h	-0.014012231959238	0.0691286497541303	-0.202697897457498	24	0.841079740736263	0.976931560610946		0	0	Experiment 2
P21964	OmicronBA1_10h-Mock_10h	-0.0773750603824243	0.0691286497541302	-1.11929078113957	24	0.274093605180083	0.599804600146443		0	0	Experiment 2
P21964	IC19_10h-VIC_10h	0.0459161785642759	0.0691286497541302	0.664213444463126	24	0.512885141555102	0.873284173619412		0	0	Experiment 2
P21964	Alpha_10h-VIC_10h	0.120999002779528	0.0691286497541303	1.75034523616309	24	0.0928343518319212	0.59532843090783		0	0	Experiment 2
P21964	Delta_10h-VIC_10h	0.0642296100113225	0.0691286497541303	0.929131557462322	24	0.362072423257779	0.982075361582566		0	0	Experiment 2
P21964	OmicronBA1_10h-VIC_10h	0.000866781588136148	0.0691286497541303	0.0125386737802493	24	0.990099497984554	0.999317622780563		0	0	Experiment 2
P21964	VIC_10h-IC19_10h	-0.0459161785642759	0.0691286497541302	-0.664213444463126	24	0.512885141555102	0.873284173619412		0	0	Experiment 2
P21964	Alpha_10h-IC19_10h	0.0750828242152526	0.0691286497541302	1.08613179169996	24	0.288209836695694	0.999595136658097		0	0	Experiment 2
P21964	Delta_10h-IC19_10h	0.0183134314470466	0.0691286497541303	0.264918112999197	24	0.793334566293807	0.979169273356733		0	0	Experiment 2
P21964	OmicronBA1_10h-IC19_10h	-0.0450493969761397	0.0691286497541302	-0.651674770682876	24	0.520803268803291	0.790454569929619		0	0	Experiment 2
P21964	VIC_10h-Alpha_10h	-0.120999002779528	0.0691286497541303	-1.75034523616309	24	0.0928343518319212	0.59532843090783		0	0	Experiment 2
P21964	IC19_10h-Alpha_10h	-0.0750828242152526	0.0691286497541302	-1.08613179169996	24	0.288209836695694	0.999595136658097		0	0	Experiment 2
P21964	Delta_10h-Alpha_10h	-0.056769392768206	0.0691286497541303	-0.821213678700764	24	0.419607653838284	0.994767446968039		0	0	Experiment 2
P21964	OmicronBA1_10h-Alpha_10h	-0.120132221191392	0.0691286497541303	-1.73780656238284	24	0.0950621192349232	0.418406046615142		0	0	Experiment 2
P21964	VIC_10h-Delta_10h	-0.0642296100113225	0.0691286497541303	-0.929131557462322	24	0.362072423257779	0.982075361582566		0	0	Experiment 2
P21964	IC19_10h-Delta_10h	-0.0183134314470466	0.0691286497541303	-0.264918112999197	24	0.793334566293807	0.979169273356733		0	0	Experiment 2
P21964	Alpha_10h-Delta_10h	0.056769392768206	0.0691286497541303	0.821213678700764	24	0.419607653838284	0.994767446968039		0	0	Experiment 2
P21964	OmicronBA1_10h-Delta_10h	-0.0633628284231863	0.0691286497541303	-0.916592883682073	24	0.368475130286626	0.925139593078709		0	0	Experiment 2
P21964	VIC_10h-OmicronBA1_10h	-0.000866781588136148	0.0691286497541303	-0.0125386737802493	24	0.990099497984554	0.999317622780563		0	0	Experiment 2
P21964	IC19_10h-OmicronBA1_10h	0.0450493969761397	0.0691286497541302	0.651674770682876	24	0.520803268803291	0.790454569929619		0	0	Experiment 2
P21964	Alpha_10h-OmicronBA1_10h	0.120132221191392	0.0691286497541303	1.73780656238284	24	0.0950621192349232	0.418406046615142		0	0	Experiment 2
P21964	Delta_10h-OmicronBA1_10h	0.0633628284231863	0.0691286497541303	0.916592883682073	24	0.368475130286626	0.925139593078709		0	0	Experiment 2
P21964	VIC_24h-Mock_24h	0.0675713315096395	0.0691286497541303	0.977472173259138	24	0.338086145925934	0.805963103465421		0	0	Experiment 2
P21964	IC19_24h-Mock_24h	0.0506428065509442	0.0691286497541303	0.732587816065632	24	0.470904661525484	0.822372258380317		0	0	Experiment 2
P21964	Alpha_24h-Mock_24h	-0.0707157930596729	0.0691286497541303	-1.02295926958197	24	0.31652829781147	0.690131393473976		0	0	Experiment 2
P21964	Delta_24h-Mock_24h	-0.0524698101731983	0.0691286497541303	-0.759016852778371	24	0.455232996822527	0.692563407735077		0	0	Experiment 2
P21964	OmicronBA1_24h-Mock_24h	-0.074251266278955	0.0691286497541303	-1.07410265560002	24	0.293457606440318	0.657511760901343		0	0	Experiment 2
P21964	IC19_24h-VIC_24h	-0.0169285249586952	0.0691286497541303	-0.244884357193506	24	0.80862767462793	0.999506379197159		0	0	Experiment 2
P21964	Alpha_24h-VIC_24h	-0.138287124569312	0.0691286497541303	-2.00043144284111	24	0.0568902662780286	0.560701680902498		0	0	Experiment 2
P21964	Delta_24h-VIC_24h	-0.120041141682838	0.0691286497541303	-1.73648902603751	24	0.0952988308059819	0.319767725576107		0	0	Experiment 2
P21964	OmicronBA1_24h-VIC_24h	-0.141822597788594	0.0691286497541303	-2.05157482885916	24	0.0512767288003086	0.345951260445405		0	0	Experiment 2
P21964	VIC_24h-IC19_24h	0.0169285249586952	0.0691286497541303	0.244884357193506	24	0.80862767462793	0.999506379197159		0	0	Experiment 2
P21964	Alpha_24h-IC19_24h	-0.121358599610617	0.0691286497541303	-1.7555470856476	24	0.0919232897795133	0.798177284649052		0	0	Experiment 2
P21964	Delta_24h-IC19_24h	-0.103112616724143	0.0691286497541303	-1.491604668844	24	0.148831262617459	0.375966769963196		0	0	Experiment 2
P21964	OmicronBA1_24h-IC19_24h	-0.124894072829899	0.0691286497541303	-1.80669047166565	24	0.0833658399605688	0.418110500604064		0	0	Experiment 2
P21964	VIC_24h-Alpha_24h	0.138287124569312	0.0691286497541303	2.00043144284111	24	0.0568902662780286	0.560701680902498		0	0	Experiment 2
P21964	IC19_24h-Alpha_24h	0.121358599610617	0.0691286497541303	1.7555470856476	24	0.0919232897795133	0.798177284649052		0	0	Experiment 2
P21964	Delta_24h-Alpha_24h	0.0182459828864747	0.0691286497541303	0.263942416803599	24	0.794077480629922	0.940327916337618		0	0	Experiment 2
P21964	OmicronBA1_24h-Alpha_24h	-0.00353547321928205	0.0691286497541303	-0.0511433860180498	24	0.959634552502117	0.998543392117151		0	0	Experiment 2
P21964	VIC_24h-Delta_24h	0.120041141682838	0.0691286497541303	1.73648902603751	24	0.0952988308059819	0.319767725576107		0	0	Experiment 2
P21964	IC19_24h-Delta_24h	0.103112616724143	0.0691286497541303	1.491604668844	24	0.148831262617459	0.375966769963196		0	0	Experiment 2
P21964	Alpha_24h-Delta_24h	-0.0182459828864747	0.0691286497541303	-0.263942416803599	24	0.794077480629922	0.940327916337618		0	0	Experiment 2
P21964	OmicronBA1_24h-Delta_24h	-0.0217814561057567	0.0691286497541303	-0.315085802821649	24	0.755419768259483	0.911239782674336		0	0	Experiment 2
P21964	VIC_24h-OmicronBA1_24h	0.141822597788594	0.0691286497541303	2.05157482885916	24	0.0512767288003086	0.345951260445405		0	0	Experiment 2
P21964	IC19_24h-OmicronBA1_24h	0.124894072829899	0.0691286497541303	1.80669047166565	24	0.0833658399605688	0.418110500604064		0	0	Experiment 2
P21964	Alpha_24h-OmicronBA1_24h	0.00353547321928205	0.0691286497541303	0.0511433860180498	24	0.959634552502117	0.998543392117151		0	0	Experiment 2
P21964	Delta_24h-OmicronBA1_24h	0.0217814561057567	0.0691286497541303	0.315085802821649	24	0.755419768259483	0.911239782674336		0	0	Experiment 2
P21980	Mock_10h-Mock_24h	0.328424619464724	0.0522451642063217	6.28622044650372	24	1.69280207473754e-06	0.000251343118742387		0.00653594771241828	0	Experiment 2
P21980	VIC_10h-Mock_10h	-0.109039419171321	0.0522451642063217	-2.08707199657203	24	0.0476757681682416	0.458992178827461		0.00653594771241828	0	Experiment 2
P21980	IC19_10h-Mock_10h	-0.0215836229751105	0.0522451642063217	-0.413121928182185	24	0.683185104491754	0.999441498899122		0.00326797385620914	0	Experiment 2
P21980	Alpha_10h-Mock_10h	-0.00619533293624081	0.0522451642063217	-0.118581940172966	24	0.906593518706723	0.997489703327949		0.00326797385620914	0	Experiment 2
P21980	Delta_10h-Mock_10h	-0.0410902339172552	0.0522451642063217	-0.786488750518335	24	0.439278515741069	0.876475546731585		0.00326797385620914	0	Experiment 2
P21980	OmicronBA1_10h-Mock_10h	-0.108271129555797	0.0522451642063217	-2.07236652809097	24	0.0491392224256004	0.269304303771606		0.00653594771241828	0	Experiment 2
P21980	IC19_10h-VIC_10h	0.0874557961962109	0.0522451642063217	1.67395006838985	24	0.107125504440462	0.57818091519704		0.00326797385620914	0	Experiment 2
P21980	Alpha_10h-VIC_10h	0.102844086235081	0.0522451642063217	1.96849005639906	24	0.0606659905943658	0.535583678275713		0.00326797385620914	0	Experiment 2
P21980	Delta_10h-VIC_10h	0.0679491852540662	0.0522451642063217	1.30058324605369	24	0.20575164615094	0.969246488368993		0.00326797385620914	0	Experiment 2
P21980	OmicronBA1_10h-VIC_10h	0.000768289615524054	0.0522451642063217	0.0147054684810636	24	0.988388721900165	0.999317622780563		0.00653594771241828	0	Experiment 2
P21980	VIC_10h-IC19_10h	-0.0874557961962109	0.0522451642063217	-1.67395006838985	24	0.107125504440462	0.57818091519704		0.00326797385620914	0	Experiment 2
P21980	Alpha_10h-IC19_10h	0.0153882900388697	0.0522451642063217	0.294539988009219	24	0.77087794700498	0.999595136658097		0	0	Experiment 2
P21980	Delta_10h-IC19_10h	-0.0195066109421447	0.0522451642063217	-0.373366822336151	24	0.712153140307567	0.979169273356733		0	0	Experiment 2
P21980	OmicronBA1_10h-IC19_10h	-0.0866875065806869	0.0522451642063217	-1.65924459990878	24	0.110079491708409	0.401606944423877		0.00326797385620914	0	Experiment 2
P21980	VIC_10h-Alpha_10h	-0.102844086235081	0.0522451642063217	-1.96849005639906	24	0.0606659905943658	0.535583678275713		0.00326797385620914	0	Experiment 2
P21980	IC19_10h-Alpha_10h	-0.0153882900388697	0.0522451642063217	-0.294539988009219	24	0.77087794700498	0.999595136658097		0	0	Experiment 2
P21980	Delta_10h-Alpha_10h	-0.0348949009810144	0.0522451642063218	-0.667906810345369	24	0.510565571070891	0.994767446968039		0	0	Experiment 2
P21980	OmicronBA1_10h-Alpha_10h	-0.102075796619557	0.0522451642063217	-1.953784587918	24	0.062477328966938	0.359333691344624		0.00326797385620914	0	Experiment 2
P21980	VIC_10h-Delta_10h	-0.0679491852540662	0.0522451642063217	-1.30058324605369	24	0.20575164615094	0.969246488368993		0.00326797385620914	0	Experiment 2
P21980	IC19_10h-Delta_10h	0.0195066109421447	0.0522451642063217	0.373366822336151	24	0.712153140307567	0.979169273356733		0	0	Experiment 2
P21980	Alpha_10h-Delta_10h	0.0348949009810144	0.0522451642063218	0.667906810345369	24	0.510565571070891	0.994767446968039		0	0	Experiment 2
P21980	OmicronBA1_10h-Delta_10h	-0.0671808956385421	0.0522451642063217	-1.28587777757263	24	0.210754286832226	0.88421344339285		0.00326797385620914	0	Experiment 2
P21980	VIC_10h-OmicronBA1_10h	-0.000768289615524054	0.0522451642063217	-0.0147054684810636	24	0.988388721900165	0.999317622780563		0.00653594771241828	0	Experiment 2
P21980	IC19_10h-OmicronBA1_10h	0.0866875065806869	0.0522451642063217	1.65924459990878	24	0.110079491708409	0.401606944423877		0.00326797385620914	0	Experiment 2
P21980	Alpha_10h-OmicronBA1_10h	0.102075796619557	0.0522451642063217	1.953784587918	24	0.062477328966938	0.359333691344624		0.00326797385620914	0	Experiment 2
P21980	Delta_10h-OmicronBA1_10h	0.0671808956385421	0.0522451642063217	1.28587777757263	24	0.210754286832226	0.88421344339285		0.00326797385620914	0	Experiment 2
P21980	VIC_24h-Mock_24h	0.19816253466154	0.0522451642063217	3.79293543568885	24	0.000887643767032875	0.0315363577794426		0.00653594771241828	0	Experiment 2
P21980	IC19_24h-Mock_24h	0.320978421434148	0.0522451642063217	6.14369628864731	24	2.39560407422346e-06	0.000151132672032572		0.00653594771241828	0	Experiment 2
P21980	Alpha_24h-Mock_24h	0.157977663728051	0.0522451642063217	3.02377581022007	24	0.00586448531957617	0.093203314743134		0.00326797385620914	0	Experiment 2
P21980	Delta_24h-Mock_24h	0.230430447811727	0.0522451642063217	4.41056031332838	24	0.000185948983626227	0.00373601882241858		0.00326797385620914	0	Experiment 2
P21980	OmicronBA1_24h-Mock_24h	0.12791580327049	0.0522451642063217	2.44837594471589	24	0.0220371151394914	0.207011547316896		0.00326797385620914	0	Experiment 2
P21980	IC19_24h-VIC_24h	0.122815886772608	0.0522451642063217	2.35076085295846	24	0.0272870364815518	0.999506379197159		0.00653594771241828	0	Experiment 2
P21980	Alpha_24h-VIC_24h	-0.0401848709334891	0.0522451642063217	-0.769159625468775	24	0.449302453045402	0.876320488894056		0.00326797385620914	0	Experiment 2
P21980	Delta_24h-VIC_24h	0.0322679131501863	0.0522451642063217	0.617624877639525	24	0.542639135227583	0.767368474059209		0.00326797385620914	0	Experiment 2
P21980	OmicronBA1_24h-VIC_24h	-0.0702467313910506	0.0522451642063217	-1.34455949097296	24	0.191338500980694	0.569935606656473		0.00326797385620914	0	Experiment 2
P21980	VIC_24h-IC19_24h	-0.122815886772608	0.0522451642063217	-2.35076085295846	24	0.0272870364815518	0.999506379197159		0.00653594771241828	0	Experiment 2
P21980	Alpha_24h-IC19_24h	-0.163000757706097	0.0522451642063217	-3.11992047842724	24	0.00465919708146822	0.291523851265711		0.00326797385620914	0	Experiment 2
P21980	Delta_24h-IC19_24h	-0.0905479736224214	0.0522451642063217	-1.73313597531894	24	0.0959035123668177	0.295991244536902		0.00326797385620914	0	Experiment 2
P21980	OmicronBA1_24h-IC19_24h	-0.193062618163658	0.0522451642063217	-3.69532034393142	24	0.00113348428652782	0.062292211753094		0.00326797385620914	0	Experiment 2
P21980	VIC_24h-Alpha_24h	0.0401848709334891	0.0522451642063217	0.769159625468775	24	0.449302453045402	0.876320488894056		0.00326797385620914	0	Experiment 2
P21980	IC19_24h-Alpha_24h	0.163000757706097	0.0522451642063217	3.11992047842724	24	0.00465919708146822	0.291523851265711		0.00326797385620914	0	Experiment 2
P21980	Delta_24h-Alpha_24h	0.0724527840836754	0.0522451642063217	1.3867845031083	24	0.178254557264402	0.560212732649532		0	0	Experiment 2
P21980	OmicronBA1_24h-Alpha_24h	-0.0300618604575615	0.0522451642063217	-0.575399865504184	24	0.57037691580202	0.989900016912865		0	0	Experiment 2
P21980	VIC_24h-Delta_24h	-0.0322679131501863	0.0522451642063217	-0.617624877639525	24	0.542639135227583	0.767368474059209		0.00326797385620914	0	Experiment 2
P21980	IC19_24h-Delta_24h	0.0905479736224214	0.0522451642063217	1.73313597531894	24	0.0959035123668177	0.295991244536902		0.00326797385620914	0	Experiment 2
P21980	Alpha_24h-Delta_24h	-0.0724527840836754	0.0522451642063217	-1.3867845031083	24	0.178254557264402	0.560212732649532		0	0	Experiment 2
P21980	OmicronBA1_24h-Delta_24h	-0.102514644541237	0.0522451642063217	-1.96218436861249	24	0.061436949789264	0.311259963706211		0	0	Experiment 2
P21980	VIC_24h-OmicronBA1_24h	0.0702467313910506	0.0522451642063217	1.34455949097296	24	0.191338500980694	0.569935606656473		0.00326797385620914	0	Experiment 2
P21980	IC19_24h-OmicronBA1_24h	0.193062618163658	0.0522451642063217	3.69532034393142	24	0.00113348428652782	0.062292211753094		0.00326797385620914	0	Experiment 2
P21980	Alpha_24h-OmicronBA1_24h	0.0300618604575615	0.0522451642063217	0.575399865504184	24	0.57037691580202	0.989900016912865		0	0	Experiment 2
P21980	Delta_24h-OmicronBA1_24h	0.102514644541237	0.0522451642063217	1.96218436861249	24	0.061436949789264	0.311259963706211		0	0	Experiment 2
P22033	Mock_10h-Mock_24h	0.189495947599808	0.0830586575916241	2.28147134921812	24	0.0316850161437912	0.156645092066844		0.0517241379310345	0	Experiment 2
P22033	VIC_10h-Mock_10h	-0.0929354261210798	0.0830586575916241	-1.11891317312178	24	0.274251481960373	0.772194116804626		0.0287356321839081	0	Experiment 2
P22033	IC19_10h-Mock_10h	-0.0248039080631728	0.083058657591624	-0.298631217772945	24	0.767791842503642	0.999441498899122		0.0287356321839081	0	Experiment 2
P22033	Alpha_10h-Mock_10h	0.0527316349053472	0.0830586575916241	0.634872226861813	24	0.531518159129571	0.992613212204041		0.0459770114942529	0	Experiment 2
P22033	Delta_10h-Mock_10h	-0.0609127877128645	0.0830586575916241	-0.733370722319586	24	0.470435910485787	0.890434341918167		0.0344827586206896	0	Experiment 2
P22033	OmicronBA1_10h-Mock_10h	-0.183729042215806	0.0830586575916241	-2.21203963010274	24	0.0367311275763704	0.230920629975137		0.0459770114942529	0	Experiment 2
P22033	IC19_10h-VIC_10h	0.0681315180579071	0.0830586575916241	0.820281955348839	24	0.420128167977117	0.838101290347287		0.0114942528735632	0	Experiment 2
P22033	Alpha_10h-VIC_10h	0.145667061026427	0.0830586575916241	1.7537853999836	24	0.0922309760251727	0.59532843090783		0.0287356321839081	0	Experiment 2
P22033	Delta_10h-VIC_10h	0.0320226384082153	0.0830586575916241	0.385542450802197	24	0.703231700434816	0.995276574521753		0.0172413793103449	0	Experiment 2
P22033	OmicronBA1_10h-VIC_10h	-0.0907936160947262	0.0830586575916241	-1.09312645698095	24	0.285189490105604	0.988944072096159		0.0287356321839081	0	Experiment 2
P22033	VIC_10h-IC19_10h	-0.0681315180579071	0.0830586575916241	-0.820281955348839	24	0.420128167977117	0.838101290347287		0.0114942528735632	0	Experiment 2
P22033	Alpha_10h-IC19_10h	0.07753554296852	0.083058657591624	0.933503444634759	24	0.359857505642808	0.999595136658097		0.0287356321839081	0	Experiment 2
P22033	Delta_10h-IC19_10h	-0.0361088796496918	0.0830586575916241	-0.434739504546641	24	0.667635556277603	0.976350136507234		0.0172413793103449	0	Experiment 2
P22033	OmicronBA1_10h-IC19_10h	-0.158925134152633	0.0830586575916241	-1.91340841232979	24	0.0676971830201671	0.331066146253814		0.0287356321839081	0	Experiment 2
P22033	VIC_10h-Alpha_10h	-0.145667061026427	0.0830586575916241	-1.7537853999836	24	0.0922309760251727	0.59532843090783		0.0287356321839081	0	Experiment 2
P22033	IC19_10h-Alpha_10h	-0.07753554296852	0.083058657591624	-0.933503444634759	24	0.359857505642808	0.999595136658097		0.0287356321839081	0	Experiment 2
P22033	Delta_10h-Alpha_10h	-0.113644422618212	0.0830586575916241	-1.3682429491814	24	0.183910144858186	0.994767446968039		0.0344827586206896	0	Experiment 2
P22033	OmicronBA1_10h-Alpha_10h	-0.236460677121153	0.0830586575916241	-2.84691185696455	24	0.00890137104870581	0.187441704896788		0.0459770114942529	0	Experiment 2
P22033	VIC_10h-Delta_10h	-0.0320226384082153	0.0830586575916241	-0.385542450802197	24	0.703231700434816	0.995276574521753		0.0172413793103449	0	Experiment 2
P22033	IC19_10h-Delta_10h	0.0361088796496918	0.0830586575916241	0.434739504546641	24	0.667635556277603	0.976350136507234		0.0172413793103449	0	Experiment 2
P22033	Alpha_10h-Delta_10h	0.113644422618212	0.0830586575916241	1.3682429491814	24	0.183910144858186	0.994767446968039		0.0344827586206896	0	Experiment 2
P22033	OmicronBA1_10h-Delta_10h	-0.122816254502942	0.0830586575916241	-1.47866890778315	24	0.152234723966657	0.842632551078603		0.0344827586206896	0	Experiment 2
P22033	VIC_10h-OmicronBA1_10h	0.0907936160947262	0.0830586575916241	1.09312645698095	24	0.285189490105604	0.988944072096159		0.0287356321839081	0	Experiment 2
P22033	IC19_10h-OmicronBA1_10h	0.158925134152633	0.0830586575916241	1.91340841232979	24	0.0676971830201671	0.331066146253814		0.0287356321839081	0	Experiment 2
P22033	Alpha_10h-OmicronBA1_10h	0.236460677121153	0.0830586575916241	2.84691185696455	24	0.00890137104870581	0.187441704896788		0.0459770114942529	0	Experiment 2
P22033	Delta_10h-OmicronBA1_10h	0.122816254502942	0.0830586575916241	1.47866890778315	24	0.152234723966657	0.842632551078603		0.0344827586206896	0	Experiment 2
P22033	VIC_24h-Mock_24h	-0.0305817211642327	0.0830586575916241	-0.368194262356061	24	0.715956036013449	0.94358277871839		0.0402298850574713	0	Experiment 2
P22033	IC19_24h-Mock_24h	0.00567599573152214	0.0830586575916241	0.0683371956169747	24	0.946083381588817	0.983700623584417		0.0344827586206896	0	Experiment 2
P22033	Alpha_24h-Mock_24h	-0.108885757120669	0.0830586575916241	-1.31095011980605	24	0.202280430722791	0.586523321281732		0.0402298850574713	0	Experiment 2
P22033	Delta_24h-Mock_24h	-0.184584835481931	0.0830586575916241	-2.22234311069031	24	0.0359389328854303	0.159122070712225		0.0517241379310345	0	Experiment 2
P22033	OmicronBA1_24h-Mock_24h	-0.128479573768633	0.0830586575916241	-1.54685348275589	24	0.134984664037566	0.469903783938313		0.0344827586206896	0	Experiment 2
P22033	IC19_24h-VIC_24h	0.0362577168957548	0.0830586575916241	0.436531457973036	24	0.666353266841621	0.999506379197159		0.0172413793103449	0	Experiment 2
P22033	Alpha_24h-VIC_24h	-0.0783040359564364	0.0830586575916241	-0.942755857449986	24	0.355199884238973	0.842101816394399		0.0229885057471264	0	Experiment 2
P22033	Delta_24h-VIC_24h	-0.154003114317698	0.0830586575916241	-1.85414884833425	24	0.076047651020972	0.282684017369703		0.0344827586206896	0	Experiment 2
P22033	OmicronBA1_24h-VIC_24h	-0.0978978526043999	0.0830586575916241	-1.17865922039983	24	0.25008802315852	0.623674778465018		0.0172413793103449	0	Experiment 2
P22033	VIC_24h-IC19_24h	-0.0362577168957548	0.0830586575916241	-0.436531457973036	24	0.666353266841621	0.999506379197159		0.0172413793103449	0	Experiment 2
P22033	Alpha_24h-IC19_24h	-0.114561752852191	0.0830586575916241	-1.37928731542302	24	0.180524581547441	0.870758031616923		0.0172413793103449	0	Experiment 2
P22033	Delta_24h-IC19_24h	-0.190260831213453	0.0830586575916241	-2.29068030630728	24	0.0310653900353817	0.163775696420841		0.0287356321839081	0	Experiment 2
P22033	OmicronBA1_24h-IC19_24h	-0.134155569500155	0.0830586575916241	-1.61519067837286	24	0.119340922868608	0.478882748567431		0.0114942528735632	0	Experiment 2
P22033	VIC_24h-Alpha_24h	0.0783040359564364	0.0830586575916241	0.942755857449986	24	0.355199884238973	0.842101816394399		0.0229885057471264	0	Experiment 2
P22033	IC19_24h-Alpha_24h	0.114561752852191	0.0830586575916241	1.37928731542302	24	0.180524581547441	0.870758031616923		0.0172413793103449	0	Experiment 2
P22033	Delta_24h-Alpha_24h	-0.0756990783612621	0.0830586575916241	-0.911392990884262	24	0.371152242283906	0.734581253770385		0.0344827586206896	0	Experiment 2
P22033	OmicronBA1_24h-Alpha_24h	-0.0195938166479636	0.0830586575916241	-0.235903362949842	24	0.815509197322992	0.998543392117151		0.0172413793103449	0	Experiment 2
P22033	VIC_24h-Delta_24h	0.154003114317698	0.0830586575916241	1.85414884833425	24	0.076047651020972	0.282684017369703		0.0344827586206896	0	Experiment 2
P22033	IC19_24h-Delta_24h	0.190260831213453	0.0830586575916241	2.29068030630728	24	0.0310653900353817	0.163775696420841		0.0287356321839081	0	Experiment 2
P22033	Alpha_24h-Delta_24h	0.0756990783612621	0.0830586575916241	0.911392990884262	24	0.371152242283906	0.734581253770385		0.0344827586206896	0	Experiment 2
P22033	OmicronBA1_24h-Delta_24h	0.0561052617132985	0.0830586575916241	0.67548962793442	24	0.505821615508618	0.787086196547982		0.0287356321839081	0	Experiment 2
P22033	VIC_24h-OmicronBA1_24h	0.0978978526043999	0.0830586575916241	1.17865922039983	24	0.25008802315852	0.623674778465018		0.0172413793103449	0	Experiment 2
P22033	IC19_24h-OmicronBA1_24h	0.134155569500155	0.0830586575916241	1.61519067837286	24	0.119340922868608	0.478882748567431		0.0114942528735632	0	Experiment 2
P22033	Alpha_24h-OmicronBA1_24h	0.0195938166479636	0.0830586575916241	0.235903362949842	24	0.815509197322992	0.998543392117151		0.0172413793103449	0	Experiment 2
P22033	Delta_24h-OmicronBA1_24h	-0.0561052617132985	0.0830586575916241	-0.67548962793442	24	0.505821615508618	0.787086196547982		0.0287356321839081	0	Experiment 2
P22059	Mock_10h-Mock_24h	0.166810618084198	0.0583363440443818	2.85946301258252	24	0.00864399588589371	0.0705226978263367		0.0666666666666667	0	Experiment 2
P22059	VIC_10h-Mock_10h	-0.115601865116968	0.0583363440443818	-1.98164398216349	24	0.0590851229856941	0.497143605756091		0.0571428571428572	0	Experiment 2
P22059	IC19_10h-Mock_10h	-0.19217330634764	0.0583363440443818	-3.29422951499045	24	0.00305460530658852	0.284983361751722		0.0523809523809524	0	Experiment 2
P22059	Alpha_10h-Mock_10h	-0.105551220133084	0.0583363440443818	-1.80935610316583	24	0.0829392569788621	0.862879756215944		0.0571428571428572	0	Experiment 2
P22059	Delta_10h-Mock_10h	-0.117771503583054	0.0583363440443818	-2.01883586488476	24	0.0548103943723168	0.48902512925814		0.0523809523809524	0	Experiment 2
P22059	OmicronBA1_10h-Mock_10h	-0.126662979446747	0.0583363440443818	-2.17125329880774	24	0.0400244432134031	0.242943277564558		0.0476190476190477	0	Experiment 2
P22059	IC19_10h-VIC_10h	-0.0765714412306716	0.0583363440443818	-1.31258553282696	24	0.201737001076757	0.699649530875236		0.0333333333333333	0	Experiment 2
P22059	Alpha_10h-VIC_10h	0.010050644983884	0.0583363440443818	0.172287878997655	24	0.864655825478208	0.981629721998065		0.0380952380952381	0	Experiment 2
P22059	Delta_10h-VIC_10h	-0.00216963846608623	0.0583363440443818	-0.0371918827212687	24	0.970639641867966	0.998346721551018		0.0333333333333333	0	Experiment 2
P22059	OmicronBA1_10h-VIC_10h	-0.0110611143297792	0.0583363440443818	-0.189609316644252	24	0.851209771768892	0.993429393511145		0.0285714285714286	0	Experiment 2
P22059	VIC_10h-IC19_10h	0.0765714412306716	0.0583363440443818	1.31258553282696	24	0.201737001076757	0.699649530875236		0.0333333333333333	0	Experiment 2
P22059	Alpha_10h-IC19_10h	0.0866220862145557	0.0583363440443817	1.48487341182461	24	0.150594504218227	0.999595136658097		0.0333333333333333	0	Experiment 2
P22059	Delta_10h-IC19_10h	0.0744018027645854	0.0583363440443818	1.27539365010569	24	0.214377638921604	0.833305949408384		0.0285714285714286	0	Experiment 2
P22059	OmicronBA1_10h-IC19_10h	0.0655103269008924	0.0583363440443818	1.12297621618271	24	0.272556202594664	0.615969687800222		0.0238095238095238	0	Experiment 2
P22059	VIC_10h-Alpha_10h	-0.010050644983884	0.0583363440443818	-0.172287878997655	24	0.864655825478208	0.981629721998065		0.0380952380952381	0	Experiment 2
P22059	IC19_10h-Alpha_10h	-0.0866220862145557	0.0583363440443817	-1.48487341182461	24	0.150594504218227	0.999595136658097		0.0333333333333333	0	Experiment 2
P22059	Delta_10h-Alpha_10h	-0.0122202834499703	0.0583363440443818	-0.209479761718924	24	0.835841720959197	0.994767446968039		0.0333333333333333	0	Experiment 2
P22059	OmicronBA1_10h-Alpha_10h	-0.0211117593136632	0.0583363440443818	-0.361897195641907	24	0.720595802421427	0.912633734395554		0.0285714285714286	0	Experiment 2
P22059	VIC_10h-Delta_10h	0.00216963846608623	0.0583363440443818	0.0371918827212687	24	0.970639641867966	0.998346721551018		0.0333333333333333	0	Experiment 2
P22059	IC19_10h-Delta_10h	-0.0744018027645854	0.0583363440443818	-1.27539365010569	24	0.214377638921604	0.833305949408384		0.0285714285714286	0	Experiment 2
P22059	Alpha_10h-Delta_10h	0.0122202834499703	0.0583363440443818	0.209479761718924	24	0.835841720959197	0.994767446968039		0.0333333333333333	0	Experiment 2
P22059	OmicronBA1_10h-Delta_10h	-0.00889147586369296	0.0583363440443818	-0.152417433922983	24	0.880131834825693	0.992131469091993		0.0238095238095238	0	Experiment 2
P22059	VIC_10h-OmicronBA1_10h	0.0110611143297792	0.0583363440443818	0.189609316644252	24	0.851209771768892	0.993429393511145		0.0285714285714286	0	Experiment 2
P22059	IC19_10h-OmicronBA1_10h	-0.0655103269008924	0.0583363440443818	-1.12297621618271	24	0.272556202594664	0.615969687800222		0.0238095238095238	0	Experiment 2
P22059	Alpha_10h-OmicronBA1_10h	0.0211117593136632	0.0583363440443818	0.361897195641907	24	0.720595802421427	0.912633734395554		0.0285714285714286	0	Experiment 2
P22059	Delta_10h-OmicronBA1_10h	0.00889147586369296	0.0583363440443818	0.152417433922983	24	0.880131834825693	0.992131469091993		0.0238095238095238	0	Experiment 2
P22059	VIC_24h-Mock_24h	0.0435450687651576	0.0583363440443818	0.746448367282477	24	0.462646530187088	0.872108190618649		0.0523809523809524	0	Experiment 2
P22059	IC19_24h-Mock_24h	0.0748942384042485	0.0583363440443818	1.28383496825357	24	0.211456570569502	0.606163858359365		0.0523809523809524	0	Experiment 2
P22059	Alpha_24h-Mock_24h	-0.00521184522182962	0.0583363440443818	-0.0893413069880501	24	0.929552052874182	0.985901273048043		0.0571428571428572	0	Experiment 2
P22059	Delta_24h-Mock_24h	-0.136274646614695	0.0583363440443818	-2.33601623219683	24	0.0281731712891102	0.135054470352645		0.0619047619047619	0	Experiment 2
P22059	OmicronBA1_24h-Mock_24h	-0.0879300564057253	0.0583363440443818	-1.5072946007523	24	0.144786345044847	0.479785022526877		0.0428571428571428	0	Experiment 2
P22059	IC19_24h-VIC_24h	0.0313491696390909	0.0583363440443818	0.537386600971097	24	0.595948567730501	0.999506379197159		0.0476190476190477	0	Experiment 2
P22059	Alpha_24h-VIC_24h	-0.0487569139869873	0.0583363440443818	-0.835789674270527	24	0.411517255229791	0.864537313288093		0.0523809523809524	0	Experiment 2
P22059	Delta_24h-VIC_24h	-0.179819715379853	0.0583363440443818	-3.08246459947931	24	0.00509737872505633	0.0679650496674178		0.0571428571428572	0	Experiment 2
P22059	OmicronBA1_24h-VIC_24h	-0.131475125170883	0.0583363440443818	-2.25374296803478	24	0.0336193331001398	0.296276946208489		0.0380952380952381	0	Experiment 2
P22059	VIC_24h-IC19_24h	-0.0313491696390909	0.0583363440443818	-0.537386600971097	24	0.595948567730501	0.999506379197159		0.0476190476190477	0	Experiment 2
P22059	Alpha_24h-IC19_24h	-0.0801060836260781	0.0583363440443818	-1.37317627524162	24	0.182391741579113	0.870758031616923		0.0523809523809524	0	Experiment 2
P22059	Delta_24h-IC19_24h	-0.211168885018943	0.0583363440443818	-3.61985120045041	24	0.00136830332296944	0.0302347256806966		0.0571428571428572	0	Experiment 2
P22059	OmicronBA1_24h-IC19_24h	-0.162824294809974	0.0583363440443818	-2.79112956900587	24	0.0101357567655169	0.165966509449981		0.0380952380952381	0	Experiment 2
P22059	VIC_24h-Alpha_24h	0.0487569139869873	0.0583363440443818	0.835789674270527	24	0.411517255229791	0.864537313288093		0.0523809523809524	0	Experiment 2
P22059	IC19_24h-Alpha_24h	0.0801060836260781	0.0583363440443818	1.37317627524162	24	0.182391741579113	0.870758031616923		0.0523809523809524	0	Experiment 2
P22059	Delta_24h-Alpha_24h	-0.131062801392865	0.0583363440443818	-2.24667492520878	24	0.0341292768501409	0.322289148437071		0.0619047619047619	0	Experiment 2
P22059	OmicronBA1_24h-Alpha_24h	-0.0827182111838956	0.0583363440443818	-1.41795329376425	24	0.169058557102273	0.814722858526233		0.0428571428571428	0	Experiment 2
P22059	VIC_24h-Delta_24h	0.179819715379853	0.0583363440443818	3.08246459947931	24	0.00509737872505633	0.0679650496674178		0.0571428571428572	0	Experiment 2
P22059	IC19_24h-Delta_24h	0.211168885018943	0.0583363440443818	3.61985120045041	24	0.00136830332296944	0.0302347256806966		0.0571428571428572	0	Experiment 2
P22059	Alpha_24h-Delta_24h	0.131062801392865	0.0583363440443818	2.24667492520878	24	0.0341292768501409	0.322289148437071		0.0619047619047619	0	Experiment 2
P22059	OmicronBA1_24h-Delta_24h	0.0483445902089697	0.0583363440443818	0.828721631444534	24	0.415428011916528	0.726262771889037		0.0476190476190477	0	Experiment 2
P22059	VIC_24h-OmicronBA1_24h	0.131475125170883	0.0583363440443818	2.25374296803478	24	0.0336193331001398	0.296276946208489		0.0380952380952381	0	Experiment 2
P22059	IC19_24h-OmicronBA1_24h	0.162824294809974	0.0583363440443818	2.79112956900587	24	0.0101357567655169	0.165966509449981		0.0380952380952381	0	Experiment 2
P22059	Alpha_24h-OmicronBA1_24h	0.0827182111838956	0.0583363440443818	1.41795329376425	24	0.169058557102273	0.814722858526233		0.0428571428571428	0	Experiment 2
P22059	Delta_24h-OmicronBA1_24h	-0.0483445902089697	0.0583363440443818	-0.828721631444534	24	0.415428011916528	0.726262771889037		0.0476190476190477	0	Experiment 2
P22061	Mock_10h-Mock_24h	0.0312622637269945	0.043452711432783	0.71945484404015	24	0.478808546424265	0.71024265606232		0.0083333333333333	0	Experiment 2
P22061	VIC_10h-Mock_10h	-0.0663630025492411	0.043452711432783	-1.52724652526916	24	0.139772513353644	0.632386700027827		0.0083333333333333	0	Experiment 2
P22061	IC19_10h-Mock_10h	-0.121695667487875	0.043452711432783	-2.80064611563139	24	0.00991429121554965	0.499481991439392		0.0083333333333333	0	Experiment 2
P22061	Alpha_10h-Mock_10h	0.00946052778928021	0.043452711432783	0.217720079537837	24	0.829487681872563	0.997489703327949		0.0083333333333333	0	Experiment 2
P22061	Delta_10h-Mock_10h	-0.0778793772336174	0.043452711432783	-1.79227888584327	24	0.085704991016053	0.579465785184315		0.0083333333333333	0	Experiment 2
P22061	OmicronBA1_10h-Mock_10h	-0.0234872503799171	0.043452711432783	-0.540524390894444	24	0.593816838328537	0.834454988531908		0.0083333333333333	0	Experiment 2
P22061	IC19_10h-VIC_10h	-0.0553326649386344	0.043452711432783	-1.27339959036224	24	0.215072169314954	0.705067540758125		0	0	Experiment 2
P22061	Alpha_10h-VIC_10h	0.0758235303385213	0.043452711432783	1.74496660480699	24	0.0937844680804978	0.595543183957015		0	0	Experiment 2
P22061	Delta_10h-VIC_10h	-0.0115163746843764	0.043452711432783	-0.265032360574116	24	0.793247588965316	0.995276574521753		0	0	Experiment 2
P22061	OmicronBA1_10h-VIC_10h	0.042875752169324	0.043452711432783	0.986722134374711	24	0.333622817582668	0.988944072096159		0	0	Experiment 2
P22061	VIC_10h-IC19_10h	0.0553326649386344	0.043452711432783	1.27339959036224	24	0.215072169314954	0.705067540758125		0	0	Experiment 2
P22061	Alpha_10h-IC19_10h	0.131156195277156	0.043452711432783	3.01836619516923	24	0.00594051302443854	0.399123268401944		0	0	Experiment 2
P22061	Delta_10h-IC19_10h	0.043816290254258	0.043452711432783	1.00836722978812	24	0.323337134332536	0.888199755710763		0	0	Experiment 2
P22061	OmicronBA1_10h-IC19_10h	0.0982084171079584	0.043452711432783	2.26012172473695	24	0.0331650764520326	0.240601892764242		0	0	Experiment 2
P22061	VIC_10h-Alpha_10h	-0.0758235303385213	0.043452711432783	-1.74496660480699	24	0.0937844680804978	0.595543183957015		0	0	Experiment 2
P22061	IC19_10h-Alpha_10h	-0.131156195277156	0.043452711432783	-3.01836619516923	24	0.00594051302443854	0.399123268401944		0	0	Experiment 2
P22061	Delta_10h-Alpha_10h	-0.0873399050228977	0.043452711432783	-2.00999896538111	24	0.0558004882451675	0.931275550148942		0	0	Experiment 2
P22061	OmicronBA1_10h-Alpha_10h	-0.0329477781691973	0.043452711432783	-0.758244470432281	24	0.455686527080977	0.776514473850151		0	0	Experiment 2
P22061	VIC_10h-Delta_10h	0.0115163746843764	0.043452711432783	0.265032360574116	24	0.793247588965316	0.995276574521753		0	0	Experiment 2
P22061	IC19_10h-Delta_10h	-0.043816290254258	0.043452711432783	-1.00836722978812	24	0.323337134332536	0.888199755710763		0	0	Experiment 2
P22061	Alpha_10h-Delta_10h	0.0873399050228977	0.043452711432783	2.00999896538111	24	0.0558004882451675	0.931275550148942		0	0	Experiment 2
P22061	OmicronBA1_10h-Delta_10h	0.0543921268537004	0.043452711432783	1.25175449494883	24	0.222722402790196	0.890441950220759		0	0	Experiment 2
P22061	VIC_10h-OmicronBA1_10h	-0.042875752169324	0.043452711432783	-0.986722134374711	24	0.333622817582668	0.988944072096159		0	0	Experiment 2
P22061	IC19_10h-OmicronBA1_10h	-0.0982084171079584	0.043452711432783	-2.26012172473695	24	0.0331650764520326	0.240601892764242		0	0	Experiment 2
P22061	Alpha_10h-OmicronBA1_10h	0.0329477781691973	0.043452711432783	0.758244470432281	24	0.455686527080977	0.776514473850151		0	0	Experiment 2
P22061	Delta_10h-OmicronBA1_10h	-0.0543921268537004	0.043452711432783	-1.25175449494883	24	0.222722402790196	0.890441950220759		0	0	Experiment 2
P22061	VIC_24h-Mock_24h	-0.00139394456964524	0.043452711432783	-0.0320795762492643	24	0.974673889116786	0.994101983399232		0	0	Experiment 2
P22061	IC19_24h-Mock_24h	0.024981431205271	0.043452711432783	0.574910756579937	24	0.57070238350723	0.867740939306619		0	0	Experiment 2
P22061	Alpha_24h-Mock_24h	-0.0311470619663399	0.043452711432783	-0.716803645602674	24	0.480413432876916	0.804843938233818		0	0	Experiment 2
P22061	Delta_24h-Mock_24h	0.150334007851661	0.043452711432783	3.4597152374303	24	0.00203516468796683	0.0229604821508204		0	0	Experiment 2
P22061	OmicronBA1_24h-Mock_24h	0.0131559989866687	0.043452711432783	0.302765893148457	24	0.764676939291298	0.921702289766589		0	0	Experiment 2
P22061	IC19_24h-VIC_24h	0.0263753757749162	0.043452711432783	0.606990332829202	24	0.54955721466949	0.999506379197159		0	0	Experiment 2
P22061	Alpha_24h-VIC_24h	-0.0297531173966946	0.043452711432783	-0.68472406935341	24	0.500077842015332	0.897780930300369		0	0	Experiment 2
P22061	Delta_24h-VIC_24h	0.151727952421306	0.043452711432783	3.49179481367956	24	0.00188013053275093	0.037306527106554		0	0	Experiment 2
P22061	OmicronBA1_24h-VIC_24h	0.014549943556314	0.043452711432783	0.334845469397722	24	0.740650593900168	0.926501920710724		0	0	Experiment 2
P22061	VIC_24h-IC19_24h	-0.0263753757749162	0.043452711432783	-0.606990332829202	24	0.54955721466949	0.999506379197159		0	0	Experiment 2
P22061	Alpha_24h-IC19_24h	-0.0561284931716108	0.043452711432783	-1.29171440218261	24	0.208757638993878	0.888842245992089		0	0	Experiment 2
P22061	Delta_24h-IC19_24h	0.12535257664639	0.043452711432783	2.88480448085036	24	0.00814572652237677	0.080935703458788		0	0	Experiment 2
P22061	OmicronBA1_24h-IC19_24h	-0.0118254322186022	0.043452711432783	-0.27214486343148	24	0.787838229438414	0.939116643467219		0	0	Experiment 2
P22061	VIC_24h-Alpha_24h	0.0297531173966946	0.043452711432783	0.68472406935341	24	0.500077842015332	0.897780930300369		0	0	Experiment 2
P22061	IC19_24h-Alpha_24h	0.0561284931716108	0.043452711432783	1.29171440218261	24	0.208757638993878	0.888842245992089		0	0	Experiment 2
P22061	Delta_24h-Alpha_24h	0.181481069818001	0.043452711432783	4.17651888303297	24	0.000336995073179081	0.0346568454547273		0	0	Experiment 2
P22061	OmicronBA1_24h-Alpha_24h	0.0443030609530086	0.043452711432783	1.01956953875113	24	0.318101005214507	0.929040890833432		0	0	Experiment 2
P22061	VIC_24h-Delta_24h	-0.151727952421306	0.043452711432783	-3.49179481367956	24	0.00188013053275093	0.037306527106554		0	0	Experiment 2
P22061	IC19_24h-Delta_24h	-0.12535257664639	0.043452711432783	-2.88480448085036	24	0.00814572652237677	0.080935703458788		0	0	Experiment 2
P22061	Alpha_24h-Delta_24h	-0.181481069818001	0.043452711432783	-4.17651888303297	24	0.000336995073179081	0.0346568454547273		0	0	Experiment 2
P22061	OmicronBA1_24h-Delta_24h	-0.137178008864992	0.043452711432783	-3.15694934428184	24	0.00426175219444858	0.0731039726218591		0	0	Experiment 2
P22061	VIC_24h-OmicronBA1_24h	-0.014549943556314	0.043452711432783	-0.334845469397722	24	0.740650593900168	0.926501920710724		0	0	Experiment 2
P22061	IC19_24h-OmicronBA1_24h	0.0118254322186022	0.043452711432783	0.27214486343148	24	0.787838229438414	0.939116643467219		0	0	Experiment 2
P22061	Alpha_24h-OmicronBA1_24h	-0.0443030609530086	0.043452711432783	-1.01956953875113	24	0.318101005214507	0.929040890833432		0	0	Experiment 2
P22061	Delta_24h-OmicronBA1_24h	0.137178008864992	0.043452711432783	3.15694934428184	24	0.00426175219444858	0.0731039726218591		0	0	Experiment 2
P22087	Mock_10h-Mock_24h	0.0511680591594991	0.0523850744370879	0.976767900195495	24	0.338427638153182	0.588600259250895		0.0192307692307693	0	Experiment 2
P22087	VIC_10h-Mock_10h	-0.121131349787023	0.052385074437088	-2.31232562115563	24	0.0296522793711091	0.401740559221479		0.0128205128205128	0	Experiment 2
P22087	IC19_10h-Mock_10h	-0.0254210161288538	0.0523850744370879	-0.485272120007832	24	0.63188370913226	0.999441498899122		0	0	Experiment 2
P22087	Alpha_10h-Mock_10h	-0.0790265691976108	0.0523850744370879	-1.50857033318752	24	0.144461430586033	0.92220374824497		0.00641025641025639	0	Experiment 2
P22087	Delta_10h-Mock_10h	-0.120764503269177	0.052385074437088	-2.30532273871653	24	0.0301029021599566	0.384102049577934		0.0128205128205128	0	Experiment 2
P22087	OmicronBA1_10h-Mock_10h	-0.083736011108952	0.0523850744370879	-1.59847078597769	24	0.123021983032779	0.416013976157795		0	0	Experiment 2
P22087	IC19_10h-VIC_10h	0.0957103336581693	0.052385074437088	1.82705350114779	24	0.0801545518937179	0.530687757285332		0.0128205128205128	0	Experiment 2
P22087	Alpha_10h-VIC_10h	0.0421047805894123	0.052385074437088	0.803755287968106	24	0.429427810083538	0.83921512342682		0.0192307692307693	0	Experiment 2
P22087	Delta_10h-VIC_10h	0.0003668465178462	0.052385074437088	0.00700288243909562	24	0.994470439615401	0.998669339343032		0.0256410256410257	0	Experiment 2
P22087	OmicronBA1_10h-VIC_10h	0.0373953386780711	0.052385074437088	0.713854835177932	24	0.482202133946693	0.988944072096159		0.0128205128205128	0	Experiment 2
P22087	VIC_10h-IC19_10h	-0.0957103336581693	0.052385074437088	-1.82705350114779	24	0.0801545518937179	0.530687757285332		0.0128205128205128	0	Experiment 2
P22087	Alpha_10h-IC19_10h	-0.053605553068757	0.0523850744370879	-1.02329821317969	24	0.31637133962682	0.999595136658097		0.00641025641025639	0	Experiment 2
P22087	Delta_10h-IC19_10h	-0.0953434871403231	0.052385074437088	-1.8200506187087	24	0.0812466623849211	0.662721545016755		0.0128205128205128	0	Experiment 2
P22087	OmicronBA1_10h-IC19_10h	-0.0583149949800982	0.052385074437088	-1.11319866596986	24	0.276648768121405	0.620726846276043		0	0	Experiment 2
P22087	VIC_10h-Alpha_10h	-0.0421047805894123	0.052385074437088	-0.803755287968106	24	0.429427810083538	0.83921512342682		0.0192307692307693	0	Experiment 2
P22087	IC19_10h-Alpha_10h	0.053605553068757	0.0523850744370879	1.02329821317969	24	0.31637133962682	0.999595136658097		0.00641025641025639	0	Experiment 2
P22087	Delta_10h-Alpha_10h	-0.0417379340715661	0.052385074437088	-0.79675240552901	24	0.433406464922779	0.994767446968039		0.0192307692307693	0	Experiment 2
P22087	OmicronBA1_10h-Alpha_10h	-0.00470944191134121	0.052385074437088	-0.0899004527901746	24	0.929112383659919	0.977469869177527		0.00641025641025639	0	Experiment 2
P22087	VIC_10h-Delta_10h	-0.0003668465178462	0.052385074437088	-0.00700288243909562	24	0.994470439615401	0.998669339343032		0.0256410256410257	0	Experiment 2
P22087	IC19_10h-Delta_10h	0.0953434871403231	0.052385074437088	1.8200506187087	24	0.0812466623849211	0.662721545016755		0.0128205128205128	0	Experiment 2
P22087	Alpha_10h-Delta_10h	0.0417379340715661	0.052385074437088	0.79675240552901	24	0.433406464922779	0.994767446968039		0.0192307692307693	0	Experiment 2
P22087	OmicronBA1_10h-Delta_10h	0.0370284921602249	0.052385074437088	0.706851952738836	24	0.486465364010461	0.950560939600846		0.0128205128205128	0	Experiment 2
P22087	VIC_10h-OmicronBA1_10h	-0.0373953386780711	0.052385074437088	-0.713854835177932	24	0.482202133946693	0.988944072096159		0.0128205128205128	0	Experiment 2
P22087	IC19_10h-OmicronBA1_10h	0.0583149949800982	0.052385074437088	1.11319866596986	24	0.276648768121405	0.620726846276043		0	0	Experiment 2
P22087	Alpha_10h-OmicronBA1_10h	0.00470944191134121	0.052385074437088	0.0899004527901746	24	0.929112383659919	0.977469869177527		0.00641025641025639	0	Experiment 2
P22087	Delta_10h-OmicronBA1_10h	-0.0370284921602249	0.052385074437088	-0.706851952738836	24	0.486465364010461	0.950560939600846		0.0128205128205128	0	Experiment 2
P22087	VIC_24h-Mock_24h	0.00384287035321465	0.052385074437088	0.0733581157325597	24	0.942129123026619	0.990836236328808		0.0384615384615384	0	Experiment 2
P22087	IC19_24h-Mock_24h	-0.0585028686488401	0.052385074437088	-1.11678506287319	24	0.275142473802822	0.6744764567855		0.0192307692307693	0	Experiment 2
P22087	Alpha_24h-Mock_24h	-0.0572040245678795	0.052385074437088	-1.0919908997472	24	0.285678278572928	0.665002133939472		0.0256410256410257	0	Experiment 2
P22087	Delta_24h-Mock_24h	-0.0482722338315345	0.052385074437088	-0.921488312276947	24	0.365966476223108	0.615189646531045		0.0384615384615384	0	Experiment 2
P22087	OmicronBA1_24h-Mock_24h	-0.0889665456228747	0.052385074437088	-1.69831858747704	24	0.102377537463218	0.412196995909027		0.032051282051282	0	Experiment 2
P22087	IC19_24h-VIC_24h	-0.0623457390020548	0.052385074437088	-1.19014317860575	24	0.245630131007489	0.999506379197159		0.0192307692307693	0	Experiment 2
P22087	Alpha_24h-VIC_24h	-0.0610468949210942	0.052385074437088	-1.16534901547976	24	0.255329690212286	0.772316306331195		0.0256410256410257	0	Experiment 2
P22087	Delta_24h-VIC_24h	-0.0521151041847491	0.052385074437088	-0.994846428009507	24	0.329736136374441	0.599942431661289		0.0384615384615384	0	Experiment 2
P22087	OmicronBA1_24h-VIC_24h	-0.0928094159760894	0.052385074437088	-1.7716767032096	24	0.0891467318917729	0.431145085946625		0.032051282051282	0	Experiment 2
P22087	VIC_24h-IC19_24h	0.0623457390020548	0.052385074437088	1.19014317860575	24	0.245630131007489	0.999506379197159		0.0192307692307693	0	Experiment 2
P22087	Alpha_24h-IC19_24h	0.00129884408096059	0.052385074437088	0.0247941631259957	24	0.980424152537846	0.998908612926852		0.00641025641025639	0	Experiment 2
P22087	Delta_24h-IC19_24h	0.0102306348173057	0.052385074437088	0.195296750596245	24	0.846804610043415	0.932518102676297		0.0192307692307693	0	Experiment 2
P22087	OmicronBA1_24h-IC19_24h	-0.0304636769740346	0.052385074437088	-0.581533524603845	24	0.566303401519091	0.85190407314712		0.0128205128205128	0	Experiment 2
P22087	VIC_24h-Alpha_24h	0.0610468949210942	0.052385074437088	1.16534901547976	24	0.255329690212286	0.772316306331195		0.0256410256410257	0	Experiment 2
P22087	IC19_24h-Alpha_24h	-0.00129884408096059	0.052385074437088	-0.0247941631259957	24	0.980424152537846	0.998908612926852		0.00641025641025639	0	Experiment 2
P22087	Delta_24h-Alpha_24h	0.00893179073634509	0.052385074437088	0.170502587470249	24	0.866044133512082	0.969447026051249		0.0256410256410257	0	Experiment 2
P22087	OmicronBA1_24h-Alpha_24h	-0.0317625210549952	0.052385074437088	-0.606327687729841	24	0.549989810737117	0.987495448177066		0.0192307692307693	0	Experiment 2
P22087	VIC_24h-Delta_24h	0.0521151041847491	0.052385074437088	0.994846428009507	24	0.329736136374441	0.599942431661289		0.0384615384615384	0	Experiment 2
P22087	IC19_24h-Delta_24h	-0.0102306348173057	0.052385074437088	-0.195296750596245	24	0.846804610043415	0.932518102676297		0.0192307692307693	0	Experiment 2
P22087	Alpha_24h-Delta_24h	-0.00893179073634509	0.052385074437088	-0.170502587470249	24	0.866044133512082	0.969447026051249		0.0256410256410257	0	Experiment 2
P22087	OmicronBA1_24h-Delta_24h	-0.0406943117913402	0.052385074437088	-0.77683027520009	24	0.444848475996257	0.750138130950028		0.032051282051282	0	Experiment 2
P22087	VIC_24h-OmicronBA1_24h	0.0928094159760894	0.052385074437088	1.7716767032096	24	0.0891467318917729	0.431145085946625		0.032051282051282	0	Experiment 2
P22087	IC19_24h-OmicronBA1_24h	0.0304636769740346	0.052385074437088	0.581533524603845	24	0.566303401519091	0.85190407314712		0.0128205128205128	0	Experiment 2
P22087	Alpha_24h-OmicronBA1_24h	0.0317625210549952	0.052385074437088	0.606327687729841	24	0.549989810737117	0.987495448177066		0.0192307692307693	0	Experiment 2
P22087	Delta_24h-OmicronBA1_24h	0.0406943117913402	0.052385074437088	0.77683027520009	24	0.444848475996257	0.750138130950028		0.032051282051282	0	Experiment 2
P22102	Mock_10h-Mock_24h	0.00285517587291947	0.0375048984148685	0.0761280790934646	24	0.939948262713691	0.972945830548641		0.0104166666666666	0	Experiment 2
P22102	VIC_10h-Mock_10h	0.0170514202338262	0.0375048984148685	0.454645151820122	24	0.653450178164367	0.906637237523107		0.00694444444444442	0	Experiment 2
P22102	IC19_10h-Mock_10h	0.0270341954487871	0.0375048984148685	0.72081772225437	24	0.477984749828953	0.999441498899122		0.0138888888888888	0	Experiment 2
P22102	Alpha_10h-Mock_10h	0.0208993943966138	0.0375048984148685	0.557244394197008	24	0.582520756217165	0.992924054917242		0.0173611111111112	0	Experiment 2
P22102	Delta_10h-Mock_10h	0.0549993742231768	0.0375048984148685	1.46645842403809	24	0.155504894124447	0.673170030340307		0.0104166666666666	0	Experiment 2
P22102	OmicronBA1_10h-Mock_10h	0.0547210358928567	0.0375048984148685	1.45903703797696	24	0.157520014639804	0.463153613902746		0.0104166666666666	0	Experiment 2
P22102	IC19_10h-VIC_10h	0.00998277521496091	0.0375048984148685	0.266172570434248	24	0.792379690765051	0.957915882974387		0.00694444444444442	0	Experiment 2
P22102	Alpha_10h-VIC_10h	0.00384797416278759	0.0375048984148686	0.102599242376886	24	0.919133505655995	0.990864044369794		0.0104166666666666	0	Experiment 2
P22102	Delta_10h-VIC_10h	0.0379479539893506	0.0375048984148686	1.01181327221797	24	0.321720074613859	0.982075361582566		0.00347222222222221	0	Experiment 2
P22102	OmicronBA1_10h-VIC_10h	0.0376696156590306	0.0375048984148685	1.00439188615684	24	0.325209556821859	0.988944072096159		0.00347222222222221	0	Experiment 2
P22102	VIC_10h-IC19_10h	-0.00998277521496091	0.0375048984148685	-0.266172570434248	24	0.792379690765051	0.957915882974387		0.00694444444444442	0	Experiment 2
P22102	Alpha_10h-IC19_10h	-0.00613480105217332	0.0375048984148685	-0.163573328057362	24	0.871436704314637	0.999595136658097		0.0173611111111112	0	Experiment 2
P22102	Delta_10h-IC19_10h	0.0279651787743897	0.0375048984148685	0.74564070178372	24	0.463125370211229	0.931162739701992		0.0104166666666666	0	Experiment 2
P22102	OmicronBA1_10h-IC19_10h	0.0276868404440697	0.0375048984148685	0.738219315722594	24	0.467539012763997	0.760965386481029		0.0104166666666666	0	Experiment 2
P22102	VIC_10h-Alpha_10h	-0.00384797416278759	0.0375048984148686	-0.102599242376886	24	0.919133505655995	0.990864044369794		0.0104166666666666	0	Experiment 2
P22102	IC19_10h-Alpha_10h	0.00613480105217332	0.0375048984148685	0.163573328057362	24	0.871436704314637	0.999595136658097		0.0173611111111112	0	Experiment 2
P22102	Delta_10h-Alpha_10h	0.034099979826563	0.0375048984148686	0.909214029841081	24	0.372277865579239	0.994767446968039		0.0138888888888888	0	Experiment 2
P22102	OmicronBA1_10h-Alpha_10h	0.033821641496243	0.0375048984148685	0.901792643779956	24	0.376128520703249	0.725488183286076		0.0138888888888888	0	Experiment 2
P22102	VIC_10h-Delta_10h	-0.0379479539893506	0.0375048984148686	-1.01181327221797	24	0.321720074613859	0.982075361582566		0.00347222222222221	0	Experiment 2
P22102	IC19_10h-Delta_10h	-0.0279651787743897	0.0375048984148685	-0.74564070178372	24	0.463125370211229	0.931162739701992		0.0104166666666666	0	Experiment 2
P22102	Alpha_10h-Delta_10h	-0.034099979826563	0.0375048984148686	-0.909214029841081	24	0.372277865579239	0.994767446968039		0.0138888888888888	0	Experiment 2
P22102	OmicronBA1_10h-Delta_10h	-0.000278338330320045	0.0375048984148686	-0.00742138606112581	24	0.994139990252298	0.999527408893232		0.00694444444444442	0	Experiment 2
P22102	VIC_10h-OmicronBA1_10h	-0.0376696156590306	0.0375048984148685	-1.00439188615684	24	0.325209556821859	0.988944072096159		0.00347222222222221	0	Experiment 2
P22102	IC19_10h-OmicronBA1_10h	-0.0276868404440697	0.0375048984148685	-0.738219315722594	24	0.467539012763997	0.760965386481029		0.0104166666666666	0	Experiment 2
P22102	Alpha_10h-OmicronBA1_10h	-0.033821641496243	0.0375048984148685	-0.901792643779956	24	0.376128520703249	0.725488183286076		0.0138888888888888	0	Experiment 2
P22102	Delta_10h-OmicronBA1_10h	0.000278338330320045	0.0375048984148686	0.00742138606112581	24	0.994139990252298	0.999527408893232		0.00694444444444442	0	Experiment 2
P22102	VIC_24h-Mock_24h	0.0659589920286301	0.0375048984148685	1.75867672801058	24	0.091378845976346	0.542758277139858		0.00694444444444442	0	Experiment 2
P22102	IC19_24h-Mock_24h	0.0981899837441057	0.0375048984148686	2.61805758431754	24	0.0150754690259283	0.148027027575603		0.00347222222222221	0	Experiment 2
P22102	Alpha_24h-Mock_24h	0.0427241623580219	0.0375048984148686	1.13916219383984	24	0.265878426916788	0.64941923510985		0.00347222222222221	0	Experiment 2
P22102	Delta_24h-Mock_24h	0.0232261404425055	0.0375048984148685	0.61928285168472	24	0.541564747412042	0.757169675963107		0.0104166666666666	0	Experiment 2
P22102	OmicronBA1_24h-Mock_24h	0.0126416385610692	0.0375048984148685	0.337066332542246	24	0.738996846352821	0.910533580763739		0.00347222222222221	0	Experiment 2
P22102	IC19_24h-VIC_24h	0.0322309917154756	0.0375048984148686	0.859380856306969	24	0.398633250443817	0.999506379197159		0.00347222222222221	0	Experiment 2
P22102	Alpha_24h-VIC_24h	-0.0232348296706082	0.0375048984148686	-0.619514534170738	24	0.541414704256821	0.91108645195986		0.00347222222222221	0	Experiment 2
P22102	Delta_24h-VIC_24h	-0.0427328515861245	0.0375048984148685	-1.13939387632586	24	0.265783719581626	0.545540951280888		0.0104166666666666	0	Experiment 2
P22102	OmicronBA1_24h-VIC_24h	-0.0533173534675608	0.0375048984148685	-1.42161039546833	24	0.168004814503981	0.541878987008451		0.00347222222222221	0	Experiment 2
P22102	VIC_24h-IC19_24h	-0.0322309917154756	0.0375048984148686	-0.859380856306969	24	0.398633250443817	0.999506379197159		0.00347222222222221	0	Experiment 2
P22102	Alpha_24h-IC19_24h	-0.0554658213860838	0.0375048984148686	-1.47889539047771	24	0.152174597827622	0.85493406348195		0	0	Experiment 2
P22102	Delta_24h-IC19_24h	-0.0749638433016002	0.0375048984148685	-1.99877473263283	24	0.0570808724965477	0.226347440898977		0.00694444444444442	0	Experiment 2
P22102	OmicronBA1_24h-IC19_24h	-0.0855483451830365	0.0375048984148686	-2.2809912517753	24	0.031717626468827	0.273476423775664		0	0	Experiment 2
P22102	VIC_24h-Alpha_24h	0.0232348296706082	0.0375048984148686	0.619514534170738	24	0.541414704256821	0.91108645195986		0.00347222222222221	0	Experiment 2
P22102	IC19_24h-Alpha_24h	0.0554658213860838	0.0375048984148686	1.47889539047771	24	0.152174597827622	0.85493406348195		0	0	Experiment 2
P22102	Delta_24h-Alpha_24h	-0.0194980219155164	0.0375048984148686	-0.519879342155118	24	0.6079100780137	0.868710961370134		0.00694444444444442	0	Experiment 2
P22102	OmicronBA1_24h-Alpha_24h	-0.0300825237969527	0.0375048984148686	-0.802095861297592	24	0.430368559935828	0.962067004762885		0	0	Experiment 2
P22102	VIC_24h-Delta_24h	0.0427328515861245	0.0375048984148685	1.13939387632586	24	0.265783719581626	0.545540951280888		0.0104166666666666	0	Experiment 2
P22102	IC19_24h-Delta_24h	0.0749638433016002	0.0375048984148685	1.99877473263283	24	0.0570808724965477	0.226347440898977		0.00694444444444442	0	Experiment 2
P22102	Alpha_24h-Delta_24h	0.0194980219155164	0.0375048984148686	0.519879342155118	24	0.6079100780137	0.868710961370134		0.00694444444444442	0	Experiment 2
P22102	OmicronBA1_24h-Delta_24h	-0.0105845018814363	0.0375048984148685	-0.282216519142474	24	0.780196951728076	0.92089415912039		0.00694444444444442	0	Experiment 2
P22102	VIC_24h-OmicronBA1_24h	0.0533173534675608	0.0375048984148685	1.42161039546833	24	0.168004814503981	0.541878987008451		0.00347222222222221	0	Experiment 2
P22102	IC19_24h-OmicronBA1_24h	0.0855483451830365	0.0375048984148686	2.2809912517753	24	0.031717626468827	0.273476423775664		0	0	Experiment 2
P22102	Alpha_24h-OmicronBA1_24h	0.0300825237969527	0.0375048984148686	0.802095861297592	24	0.430368559935828	0.962067004762885		0	0	Experiment 2
P22102	Delta_24h-OmicronBA1_24h	0.0105845018814363	0.0375048984148685	0.282216519142474	24	0.780196951728076	0.92089415912039		0.00694444444444442	0	Experiment 2
P22223	Mock_10h-Mock_24h	0.22913886636552	0.264130606776119	0.867521069073762	24	0.394248143737853	0.642469017687866		0	0	Experiment 2
P22223	VIC_10h-Mock_10h	0.328877791697074	0.264130606776119	1.24513321538626	24	0.225103540915224	0.73862099362808		0	0	Experiment 2
P22223	IC19_10h-Mock_10h	-0.0534712192401419	0.264130606776119	-0.202442344311369	24	0.841277266972392	0.999441498899122		0	0	Experiment 2
P22223	Alpha_10h-Mock_10h	0.187968894364585	0.264130606776119	0.711651317728239	24	0.483541262570165	0.991810666423733		0	0	Experiment 2
P22223	Delta_10h-Mock_10h	0.231936300214083	0.264130606776119	0.878112169751971	24	0.38858941137994	0.854670512253542		0	0	Experiment 2
P22223	OmicronBA1_10h-Mock_10h	0.414508442959402	0.264130606776119	1.56933135473673	24	0.129662432739546	0.426493241267293		0	0	Experiment 2
P22223	IC19_10h-VIC_10h	-0.382349010937216	0.264130606776119	-1.44757555969763	24	0.160673414048018	0.654903276984728		0	0	Experiment 2
P22223	Alpha_10h-VIC_10h	-0.140908897332489	0.264130606776119	-0.533481897658022	24	0.598606486809785	0.906570989384988		0	0	Experiment 2
P22223	Delta_10h-VIC_10h	-0.0969414914829908	0.264130606776119	-0.36702104563429	24	0.716819639662552	0.995276574521753		0	0	Experiment 2
P22223	OmicronBA1_10h-VIC_10h	0.0856306512623284	0.264130606776119	0.324198139350469	24	0.748596627686551	0.993429393511145		0	0	Experiment 2
P22223	VIC_10h-IC19_10h	0.382349010937216	0.264130606776119	1.44757555969763	24	0.160673414048018	0.654903276984728		0	0	Experiment 2
P22223	Alpha_10h-IC19_10h	0.241440113604727	0.264130606776119	0.914093662039608	24	0.36976023059762	0.999595136658097		0	0	Experiment 2
P22223	Delta_10h-IC19_10h	0.285407519454225	0.264130606776119	1.08055451406334	24	0.290634530059858	0.8699130764288		0	0	Experiment 2
P22223	OmicronBA1_10h-IC19_10h	0.467979662199544	0.264130606776119	1.7717736990481	24	0.0891302545921251	0.368961201685956		0	0	Experiment 2
P22223	VIC_10h-Alpha_10h	0.140908897332489	0.264130606776119	0.533481897658022	24	0.598606486809785	0.906570989384988		0	0	Experiment 2
P22223	IC19_10h-Alpha_10h	-0.241440113604727	0.264130606776119	-0.914093662039608	24	0.36976023059762	0.999595136658097		0	0	Experiment 2
P22223	Delta_10h-Alpha_10h	0.0439674058494981	0.26413060677612	0.166460852023732	24	0.869188752653478	0.994767446968039		0	0	Experiment 2
P22223	OmicronBA1_10h-Alpha_10h	0.226539548594817	0.264130606776119	0.857680037008491	24	0.39955340744325	0.743243389487081		0	0	Experiment 2
P22223	VIC_10h-Delta_10h	0.0969414914829908	0.264130606776119	0.36702104563429	24	0.716819639662552	0.995276574521753		0	0	Experiment 2
P22223	IC19_10h-Delta_10h	-0.285407519454225	0.264130606776119	-1.08055451406334	24	0.290634530059858	0.8699130764288		0	0	Experiment 2
P22223	Alpha_10h-Delta_10h	-0.0439674058494981	0.26413060677612	-0.166460852023732	24	0.869188752653478	0.994767446968039		0	0	Experiment 2
P22223	OmicronBA1_10h-Delta_10h	0.182572142745319	0.264130606776119	0.691219184984759	24	0.496060056686683	0.950560939600846		0	0	Experiment 2
P22223	VIC_10h-OmicronBA1_10h	-0.0856306512623284	0.264130606776119	-0.324198139350469	24	0.748596627686551	0.993429393511145		0	0	Experiment 2
P22223	IC19_10h-OmicronBA1_10h	-0.467979662199544	0.264130606776119	-1.7717736990481	24	0.0891302545921251	0.368961201685956		0	0	Experiment 2
P22223	Alpha_10h-OmicronBA1_10h	-0.226539548594817	0.264130606776119	-0.857680037008491	24	0.39955340744325	0.743243389487081		0	0	Experiment 2
P22223	Delta_10h-OmicronBA1_10h	-0.182572142745319	0.264130606776119	-0.691219184984759	24	0.496060056686683	0.950560939600846		0	0	Experiment 2
P22223	VIC_24h-Mock_24h	0.687092560370961	0.264130606776119	2.60133639473804	24	0.0156570470523951	0.229816341096467		0	0	Experiment 2
P22223	IC19_24h-Mock_24h	0.608092532945671	0.264130606776119	2.30224183546096	24	0.0303031270648069	0.229792836535231		0	0	Experiment 2
P22223	Alpha_24h-Mock_24h	0.288915099614246	0.264130606776119	1.09383423277081	24	0.284885139973766	0.663924187310715		0	0	Experiment 2
P22223	Delta_24h-Mock_24h	0.244961205397026	0.264130606776119	0.927424535864783	24	0.36293970799123	0.612121291220352		0	0	Experiment 2
P22223	OmicronBA1_24h-Mock_24h	0.670341764674569	0.264130606776119	2.53791778566109	24	0.0180587232099017	0.185563176672732		0	0	Experiment 2
P22223	IC19_24h-VIC_24h	-0.0790000274252899	0.264130606776119	-0.299094559277075	24	0.767442579448613	0.999506379197159		0	0	Experiment 2
P22223	Alpha_24h-VIC_24h	-0.398177460756715	0.264130606776119	-1.50750216196722	24	0.14473344106223	0.698069034568787		0	0	Experiment 2
P22223	Delta_24h-VIC_24h	-0.442131354973934	0.264130606776119	-1.67391185887325	24	0.107133092494366	0.33735151571103		0	0	Experiment 2
P22223	OmicronBA1_24h-VIC_24h	-0.0167507956963917	0.264130606776119	-0.0634186090769477	24	0.949958417713375	0.986931675733932		0	0	Experiment 2
P22223	VIC_24h-IC19_24h	0.0790000274252899	0.264130606776119	0.299094559277075	24	0.767442579448613	0.999506379197159		0	0	Experiment 2
P22223	Alpha_24h-IC19_24h	-0.319177433331425	0.26413060677612	-1.20840760269015	24	0.238662674615469	0.90050129129883		0	0	Experiment 2
P22223	Delta_24h-IC19_24h	-0.363131327548645	0.264130606776119	-1.37481729959618	24	0.181888855440282	0.41840247896806		0	0	Experiment 2
P22223	OmicronBA1_24h-IC19_24h	0.0622492317288982	0.264130606776119	0.235675950200128	24	0.815683647376499	0.947342463128497		0	0	Experiment 2
P22223	VIC_24h-Alpha_24h	0.398177460756715	0.264130606776119	1.50750216196722	24	0.14473344106223	0.698069034568787		0	0	Experiment 2
P22223	IC19_24h-Alpha_24h	0.319177433331425	0.26413060677612	1.20840760269015	24	0.238662674615469	0.90050129129883		0	0	Experiment 2
P22223	Delta_24h-Alpha_24h	-0.0439538942172199	0.264130606776119	-0.16640969690603	24	0.869228567441437	0.970761069346222		0	0	Experiment 2
P22223	OmicronBA1_24h-Alpha_24h	0.381426665060323	0.264130606776119	1.44408355289028	24	0.161644190627229	0.810871612379098		0	0	Experiment 2
P22223	VIC_24h-Delta_24h	0.442131354973934	0.264130606776119	1.67391185887325	24	0.107133092494366	0.33735151571103		0	0	Experiment 2
P22223	IC19_24h-Delta_24h	0.363131327548645	0.264130606776119	1.37481729959618	24	0.181888855440282	0.41840247896806		0	0	Experiment 2
P22223	Alpha_24h-Delta_24h	0.0439538942172199	0.264130606776119	0.16640969690603	24	0.869228567441437	0.970761069346222		0	0	Experiment 2
P22223	OmicronBA1_24h-Delta_24h	0.425380559277543	0.264130606776119	1.61049324979631	24	0.120365728144287	0.434333311077559		0	0	Experiment 2
P22223	VIC_24h-OmicronBA1_24h	0.0167507956963917	0.264130606776119	0.0634186090769477	24	0.949958417713375	0.986931675733932		0	0	Experiment 2
P22223	IC19_24h-OmicronBA1_24h	-0.0622492317288982	0.264130606776119	-0.235675950200128	24	0.815683647376499	0.947342463128497		0	0	Experiment 2
P22223	Alpha_24h-OmicronBA1_24h	-0.381426665060323	0.264130606776119	-1.44408355289028	24	0.161644190627229	0.810871612379098		0	0	Experiment 2
P22223	Delta_24h-OmicronBA1_24h	-0.425380559277543	0.264130606776119	-1.61049324979631	24	0.120365728144287	0.434333311077559		0	0	Experiment 2
P22234	Mock_10h-Mock_24h	0.05592588279249	0.0562658902200018	0.993957130578004	24	0.330160052494279	0.580644056207037		0	0	Experiment 2
P22234	VIC_10h-Mock_10h	-0.126188624027132	0.0562658902200018	-2.24271976385213	24	0.0344176898232256	0.417921847877954		0	0	Experiment 2
P22234	IC19_10h-Mock_10h	-0.0138647581983644	0.0562658902200018	-0.246414979735549	24	0.807456414922822	0.999441498899122		0	0	Experiment 2
P22234	Alpha_10h-Mock_10h	-0.0201351704410214	0.0562658902200018	-0.357857493452819	24	0.723578096106381	0.997304044041586		0	0	Experiment 2
P22234	Delta_10h-Mock_10h	-0.0414021838166032	0.0562658902200018	-0.735830956459038	24	0.468964674299576	0.890434341918167		0	0	Experiment 2
P22234	OmicronBA1_10h-Mock_10h	-0.114204989166124	0.0562658902200018	-2.02973753227005	24	0.0536104397641213	0.278460008739149		0	0	Experiment 2
P22234	IC19_10h-VIC_10h	0.112323865828768	0.0562658902200018	1.99630478411658	24	0.0573660911471001	0.488309809970183		0	0	Experiment 2
P22234	Alpha_10h-VIC_10h	0.106053453586111	0.0562658902200019	1.88486227039931	24	0.0716141959126508	0.556655023252916		0	0	Experiment 2
P22234	Delta_10h-VIC_10h	0.0847864402105293	0.0562658902200018	1.50688880739309	24	0.144889820687089	0.959190692747849		0	0	Experiment 2
P22234	OmicronBA1_10h-VIC_10h	0.0119836348610084	0.0562658902200018	0.212982231582081	24	0.833139576684249	0.993429393511145		0	0	Experiment 2
P22234	VIC_10h-IC19_10h	-0.112323865828768	0.0562658902200018	-1.99630478411658	24	0.0573660911471001	0.488309809970183		0	0	Experiment 2
P22234	Alpha_10h-IC19_10h	-0.00627041224265698	0.0562658902200018	-0.11144251371727	24	0.912192236843695	0.999595136658097		0	0	Experiment 2
P22234	Delta_10h-IC19_10h	-0.0275374256182388	0.0562658902200018	-0.489415976723488	24	0.628990607028061	0.96857206509459		0	0	Experiment 2
P22234	OmicronBA1_10h-IC19_10h	-0.10034023096776	0.0562658902200018	-1.7833225525345	24	0.0871869358480657	0.364236456132336		0	0	Experiment 2
P22234	VIC_10h-Alpha_10h	-0.106053453586111	0.0562658902200019	-1.88486227039931	24	0.0716141959126508	0.556655023252916		0	0	Experiment 2
P22234	IC19_10h-Alpha_10h	0.00627041224265698	0.0562658902200018	0.11144251371727	24	0.912192236843695	0.999595136658097		0	0	Experiment 2
P22234	Delta_10h-Alpha_10h	-0.0212670133755818	0.0562658902200019	-0.377973463006218	24	0.708772706052499	0.994767446968039		0	0	Experiment 2
P22234	OmicronBA1_10h-Alpha_10h	-0.0940698187251027	0.0562658902200018	-1.67188003881723	24	0.107537245586633	0.437374468018755		0	0	Experiment 2
P22234	VIC_10h-Delta_10h	-0.0847864402105293	0.0562658902200018	-1.50688880739309	24	0.144889820687089	0.959190692747849		0	0	Experiment 2
P22234	IC19_10h-Delta_10h	0.0275374256182388	0.0562658902200018	0.489415976723488	24	0.628990607028061	0.96857206509459		0	0	Experiment 2
P22234	Alpha_10h-Delta_10h	0.0212670133755818	0.0562658902200019	0.377973463006218	24	0.708772706052499	0.994767446968039		0	0	Experiment 2
P22234	OmicronBA1_10h-Delta_10h	-0.0728028053495209	0.0562658902200018	-1.29390657581101	24	0.208011495668704	0.882297321793309		0	0	Experiment 2
P22234	VIC_10h-OmicronBA1_10h	-0.0119836348610084	0.0562658902200018	-0.212982231582081	24	0.833139576684249	0.993429393511145		0	0	Experiment 2
P22234	IC19_10h-OmicronBA1_10h	0.10034023096776	0.0562658902200018	1.7833225525345	24	0.0871869358480657	0.364236456132336		0	0	Experiment 2
P22234	Alpha_10h-OmicronBA1_10h	0.0940698187251027	0.0562658902200018	1.67188003881723	24	0.107537245586633	0.437374468018755		0	0	Experiment 2
P22234	Delta_10h-OmicronBA1_10h	0.0728028053495209	0.0562658902200018	1.29390657581101	24	0.208011495668704	0.882297321793309		0	0	Experiment 2
P22234	VIC_24h-Mock_24h	0.0476228221810609	0.0562658902200018	0.846388851129055	24	0.405696427611235	0.852807698874451		0	0	Experiment 2
P22234	IC19_24h-Mock_24h	-0.0329715412308301	0.0562658902200018	-0.585995193569498	24	0.563349651211506	0.863939741617888		0	0	Experiment 2
P22234	Alpha_24h-Mock_24h	-0.057066065576777	0.0562658902200019	-1.01422132225486	24	0.320593431823036	0.693554903477591		0	0	Experiment 2
P22234	Delta_24h-Mock_24h	-0.0860067187555866	0.0562658902200018	-1.52857652157101	24	0.139443402509333	0.37108869596547		0	0	Experiment 2
P22234	OmicronBA1_24h-Mock_24h	-0.0904834564575523	0.0562658902200018	-1.60814049335678	24	0.120881759569789	0.447697081664193		0	0	Experiment 2
P22234	IC19_24h-VIC_24h	-0.080594363411891	0.0562658902200018	-1.43238404469855	24	0.164930998750475	0.999506379197159		0	0	Experiment 2
P22234	Alpha_24h-VIC_24h	-0.104688887757838	0.0562658902200019	-1.86061017338391	24	0.075095666647442	0.609175452256911		0	0	Experiment 2
P22234	Delta_24h-VIC_24h	-0.133629540936648	0.0562658902200018	-2.37496537270006	24	0.0258876390374376	0.161027565719861		0	0	Experiment 2
P22234	OmicronBA1_24h-VIC_24h	-0.138106278638613	0.0562658902200018	-2.45452934448584	24	0.0217396614087679	0.256853844981813		0	0	Experiment 2
P22234	VIC_24h-IC19_24h	0.080594363411891	0.0562658902200018	1.43238404469855	24	0.164930998750475	0.999506379197159		0	0	Experiment 2
P22234	Alpha_24h-IC19_24h	-0.0240945243459468	0.0562658902200019	-0.42822612868536	24	0.672305085206899	0.975723098132997		0	0	Experiment 2
P22234	Delta_24h-IC19_24h	-0.0530351775247565	0.0562658902200018	-0.94258132800151	24	0.355287365614651	0.612815989971882		0	0	Experiment 2
P22234	OmicronBA1_24h-IC19_24h	-0.0575119152267222	0.0562658902200018	-1.02214529978728	24	0.316905453289675	0.69700436483594		0	0	Experiment 2
P22234	VIC_24h-Alpha_24h	0.104688887757838	0.0562658902200019	1.86061017338391	24	0.075095666647442	0.609175452256911		0	0	Experiment 2
P22234	IC19_24h-Alpha_24h	0.0240945243459468	0.0562658902200019	0.42822612868536	24	0.672305085206899	0.975723098132997		0	0	Experiment 2
P22234	Delta_24h-Alpha_24h	-0.0289406531788097	0.0562658902200018	-0.51435519931615	24	0.611707856081383	0.868710961370134		0	0	Experiment 2
P22234	OmicronBA1_24h-Alpha_24h	-0.0334173908807753	0.0562658902200019	-0.593919171101923	24	0.558123303352582	0.988376601814118		0	0	Experiment 2
P22234	VIC_24h-Delta_24h	0.133629540936648	0.0562658902200018	2.37496537270006	24	0.0258876390374376	0.161027565719861		0	0	Experiment 2
P22234	IC19_24h-Delta_24h	0.0530351775247565	0.0562658902200018	0.94258132800151	24	0.355287365614651	0.612815989971882		0	0	Experiment 2
P22234	Alpha_24h-Delta_24h	0.0289406531788097	0.0562658902200018	0.51435519931615	24	0.611707856081383	0.868710961370134		0	0	Experiment 2
P22234	OmicronBA1_24h-Delta_24h	-0.00447673770196567	0.0562658902200018	-0.0795639717857739	24	0.937243767183823	0.980420383974612		0	0	Experiment 2
P22234	VIC_24h-OmicronBA1_24h	0.138106278638613	0.0562658902200018	2.45452934448584	24	0.0217396614087679	0.256853844981813		0	0	Experiment 2
P22234	IC19_24h-OmicronBA1_24h	0.0575119152267222	0.0562658902200018	1.02214529978728	24	0.316905453289675	0.69700436483594		0	0	Experiment 2
P22234	Alpha_24h-OmicronBA1_24h	0.0334173908807753	0.0562658902200019	0.593919171101923	24	0.558123303352582	0.988376601814118		0	0	Experiment 2
P22234	Delta_24h-OmicronBA1_24h	0.00447673770196567	0.0562658902200018	0.0795639717857739	24	0.937243767183823	0.980420383974612		0	0	Experiment 2
P22307	Mock_10h-Mock_24h	0.101454610395824	0.054543572442754	1.8600653725479	24	0.075175534085969	0.258198258080011		0.00757575757575757	0	Experiment 2
P22307	VIC_10h-Mock_10h	-0.0463504606539219	0.054543572442754	-0.849787767432521	24	0.403840946828831	0.821414740079021		0.00757575757575757	0	Experiment 2
P22307	IC19_10h-Mock_10h	-0.00300784081335448	0.054543572442754	-0.0551456510574431	24	0.956478936155254	0.999441498899122		0.00757575757575757	0	Experiment 2
P22307	Alpha_10h-Mock_10h	0.0350928740246233	0.054543572442754	0.643391557482872	24	0.526070606891912	0.992034019274314		0	0	Experiment 2
P22307	Delta_10h-Mock_10h	-0.062072408494819	0.054543572442754	-1.13803342382766	24	0.266340199766129	0.785253881945346		0.00757575757575757	0	Experiment 2
P22307	OmicronBA1_10h-Mock_10h	-0.0965641698593753	0.054543572442754	-1.77040420226827	24	0.0893631414248253	0.358733247662396		0	0	Experiment 2
P22307	IC19_10h-VIC_10h	0.0433426198405674	0.054543572442754	0.794642116375078	24	0.434609848372933	0.842267827641142		0.0151515151515151	0	Experiment 2
P22307	Alpha_10h-VIC_10h	0.0814433346785452	0.054543572442754	1.49317932491539	24	0.148421211835997	0.651996030780419		0.00757575757575757	0	Experiment 2
P22307	Delta_10h-VIC_10h	-0.0157219478408972	0.054543572442754	-0.288245656395135	24	0.775633424576115	0.995276574521753		0.0151515151515151	0	Experiment 2
P22307	OmicronBA1_10h-VIC_10h	-0.0502137092054534	0.054543572442754	-0.920616434835746	24	0.366412437057005	0.988944072096159		0.00757575757575757	0	Experiment 2
P22307	VIC_10h-IC19_10h	-0.0433426198405674	0.054543572442754	-0.794642116375078	24	0.434609848372933	0.842267827641142		0.0151515151515151	0	Experiment 2
P22307	Alpha_10h-IC19_10h	0.0381007148379778	0.0545435724427539	0.698537208540315	24	0.491555257708216	0.999595136658097		0.00757575757575757	0	Experiment 2
P22307	Delta_10h-IC19_10h	-0.0590645676814646	0.054543572442754	-1.08288777277021	24	0.289618387372508	0.8699130764288		0.0151515151515151	0	Experiment 2
P22307	OmicronBA1_10h-IC19_10h	-0.0935563290460208	0.054543572442754	-1.71525855121082	24	0.0991828551039837	0.387058789035825		0.00757575757575757	0	Experiment 2
P22307	VIC_10h-Alpha_10h	-0.0814433346785452	0.054543572442754	-1.49317932491539	24	0.148421211835997	0.651996030780419		0.00757575757575757	0	Experiment 2
P22307	IC19_10h-Alpha_10h	-0.0381007148379778	0.0545435724427539	-0.698537208540315	24	0.491555257708216	0.999595136658097		0.00757575757575757	0	Experiment 2
P22307	Delta_10h-Alpha_10h	-0.0971652825194424	0.054543572442754	-1.78142498131053	24	0.0875037218546191	0.965839452422777		0.00757575757575757	0	Experiment 2
P22307	OmicronBA1_10h-Alpha_10h	-0.131657043883999	0.054543572442754	-2.41379575975114	24	0.0237798292760938	0.253414070236381		0	0	Experiment 2
P22307	VIC_10h-Delta_10h	0.0157219478408972	0.054543572442754	0.288245656395135	24	0.775633424576115	0.995276574521753		0.0151515151515151	0	Experiment 2
P22307	IC19_10h-Delta_10h	0.0590645676814646	0.054543572442754	1.08288777277021	24	0.289618387372508	0.8699130764288		0.0151515151515151	0	Experiment 2
P22307	Alpha_10h-Delta_10h	0.0971652825194424	0.054543572442754	1.78142498131053	24	0.0875037218546191	0.965839452422777		0.00757575757575757	0	Experiment 2
P22307	OmicronBA1_10h-Delta_10h	-0.0344917613645562	0.054543572442754	-0.632370778440611	24	0.533123429611139	0.953280899792507		0.00757575757575757	0	Experiment 2
P22307	VIC_10h-OmicronBA1_10h	0.0502137092054534	0.054543572442754	0.920616434835746	24	0.366412437057005	0.988944072096159		0.00757575757575757	0	Experiment 2
P22307	IC19_10h-OmicronBA1_10h	0.0935563290460208	0.054543572442754	1.71525855121082	24	0.0991828551039837	0.387058789035825		0.00757575757575757	0	Experiment 2
P22307	Alpha_10h-OmicronBA1_10h	0.131657043883999	0.054543572442754	2.41379575975114	24	0.0237798292760938	0.253414070236381		0	0	Experiment 2
P22307	Delta_10h-OmicronBA1_10h	0.0344917613645562	0.054543572442754	0.632370778440611	24	0.533123429611139	0.953280899792507		0.00757575757575757	0	Experiment 2
P22307	VIC_24h-Mock_24h	0.0116198705187582	0.054543572442754	0.213038310443523	24	0.833096328974735	0.964647918218393		0.00757575757575757	0	Experiment 2
P22307	IC19_24h-Mock_24h	-0.0133025184906509	0.054543572442754	-0.243887921067372	24	0.809390410707977	0.949777587268812		0.00757575757575757	0	Experiment 2
P22307	Alpha_24h-Mock_24h	-0.066923904288921	0.054543572442754	-1.22698058252713	24	0.231730679539677	0.617851370457397		0.00757575757575757	0	Experiment 2
P22307	Delta_24h-Mock_24h	-0.109615075321342	0.054543572442754	-2.00967905863497	24	0.0558366260864844	0.207648469446656		0.00757575757575757	0	Experiment 2
P22307	OmicronBA1_24h-Mock_24h	-0.119024095767416	0.054543572442754	-2.18218371912358	24	0.0391166748533534	0.269020401443771		0.00757575757575757	0	Experiment 2
P22307	IC19_24h-VIC_24h	-0.0249223890094091	0.054543572442754	-0.456926231510895	24	0.651832954230946	0.999506379197159		0	0	Experiment 2
P22307	Alpha_24h-VIC_24h	-0.0785437748076793	0.054543572442754	-1.44001889297065	24	0.162780088620777	0.715032045225937		0	0	Experiment 2
P22307	Delta_24h-VIC_24h	-0.1212349458401	0.054543572442754	-2.22271736907849	24	0.0359104512213593	0.191319951538743		0	0	Experiment 2
P22307	OmicronBA1_24h-VIC_24h	-0.130643966286174	0.054543572442754	-2.39522202956711	24	0.0247675121681206	0.268835266504015		0	0	Experiment 2
P22307	VIC_24h-IC19_24h	0.0249223890094091	0.054543572442754	0.456926231510895	24	0.651832954230946	0.999506379197159		0	0	Experiment 2
P22307	Alpha_24h-IC19_24h	-0.0536213857982702	0.054543572442754	-0.983092661459758	24	0.335369285140474	0.933390218548598		0	0	Experiment 2
P22307	Delta_24h-IC19_24h	-0.096312556830691	0.054543572442754	-1.76579113756759	24	0.0901514430468175	0.285538244093199		0	0	Experiment 2
P22307	OmicronBA1_24h-IC19_24h	-0.105721577276765	0.054543572442754	-1.93829579805621	24	0.0644364038114562	0.37781648630587		0	0	Experiment 2
P22307	VIC_24h-Alpha_24h	0.0785437748076793	0.054543572442754	1.44001889297065	24	0.162780088620777	0.715032045225937		0	0	Experiment 2
P22307	IC19_24h-Alpha_24h	0.0536213857982702	0.054543572442754	0.983092661459758	24	0.335369285140474	0.933390218548598		0	0	Experiment 2
P22307	Delta_24h-Alpha_24h	-0.0426911710324209	0.054543572442754	-0.782698476107835	24	0.441459241565672	0.783002984822194		0	0	Experiment 2
P22307	OmicronBA1_24h-Alpha_24h	-0.0521001914784945	0.054543572442754	-0.955203136596454	24	0.348998081213846	0.940599206603041		0	0	Experiment 2
P22307	VIC_24h-Delta_24h	0.1212349458401	0.054543572442754	2.22271736907849	24	0.0359104512213593	0.191319951538743		0	0	Experiment 2
P22307	IC19_24h-Delta_24h	0.096312556830691	0.054543572442754	1.76579113756759	24	0.0901514430468175	0.285538244093199		0	0	Experiment 2
P22307	Alpha_24h-Delta_24h	0.0426911710324209	0.054543572442754	0.782698476107835	24	0.441459241565672	0.783002984822194		0	0	Experiment 2
P22307	OmicronBA1_24h-Delta_24h	-0.00940902044607364	0.054543572442754	-0.172504660488619	24	0.864487278410928	0.95341430005847		0	0	Experiment 2
P22307	VIC_24h-OmicronBA1_24h	0.130643966286174	0.054543572442754	2.39522202956711	24	0.0247675121681206	0.268835266504015		0	0	Experiment 2
P22307	IC19_24h-OmicronBA1_24h	0.105721577276765	0.054543572442754	1.93829579805621	24	0.0644364038114562	0.37781648630587		0	0	Experiment 2
P22307	Alpha_24h-OmicronBA1_24h	0.0521001914784945	0.054543572442754	0.955203136596454	24	0.348998081213846	0.940599206603041		0	0	Experiment 2
P22307	Delta_24h-OmicronBA1_24h	0.00940902044607364	0.054543572442754	0.172504660488619	24	0.864487278410928	0.95341430005847		0	0	Experiment 2
P22309	Mock_10h-Mock_24h	0.560275317674452	0.360526633065668	1.55404695877878	24	0.133262208832762	0.354381886568979		0.1	0	Experiment 2
P22309	VIC_10h-Mock_10h	-0.278904916282788	0.360526633065668	-0.77360419648106	24	0.446718433809657	0.83564541185477		0.0666666666666667	0	Experiment 2
P22309	IC19_10h-Mock_10h	-0.00659824948969368	0.360526633065668	-0.0183016978068632	24	0.98554947609097	0.999441498899122		0.1	0	Experiment 2
P22309	Alpha_10h-Mock_10h	-0.00327458415636944	0.360526633065668	-0.00908278017777676	24	0.992828168947183	0.998643737958725		0.1	0	Experiment 2
P22309	Delta_10h-Mock_10h	0.0130630540217918	0.360526633065668	0.0362332566410217	24	0.97139605982418	0.997350771793075		0.133333333333333	0	Experiment 2
P22309	OmicronBA1_10h-Mock_10h	-0.0649963494837789	0.360526633065668	-0.180281686629071	24	0.858445058499483	0.949391513137962		0.0666666666666667	0	Experiment 2
P22309	IC19_10h-VIC_10h	0.272306666793094	0.360526633065668	0.755302498674197	24	0.457416479258879	0.851030955137737		0.0333333333333333	0	Experiment 2
P22309	Alpha_10h-VIC_10h	0.275630332126418	0.360526633065668	0.764521416303283	24	0.452008643281554	0.850383425158805		0.0333333333333333	0	Experiment 2
P22309	Delta_10h-VIC_10h	0.29196797030458	0.360526633065668	0.809837453122081	24	0.425990634134175	0.982075361582566		0.0666666666666667	0	Experiment 2
P22309	OmicronBA1_10h-VIC_10h	0.213908566799009	0.360526633065668	0.593322509851989	24	0.55851596356488	0.989115894964184		0	0	Experiment 2
P22309	VIC_10h-IC19_10h	-0.272306666793094	0.360526633065668	-0.755302498674197	24	0.457416479258879	0.851030955137737		0.0333333333333333	0	Experiment 2
P22309	Alpha_10h-IC19_10h	0.00332366533332424	0.360526633065668	0.00921891762908639	24	0.992720676947743	0.999595136658097		0.0666666666666667	0	Experiment 2
P22309	Delta_10h-IC19_10h	0.0196613035114855	0.360526633065668	0.0545349544478849	24	0.956960398957435	0.994752186206866		0.1	0	Experiment 2
P22309	OmicronBA1_10h-IC19_10h	-0.0583980999940852	0.360526633065668	-0.161979988822208	24	0.872677601097849	0.954455632263635		0.0333333333333333	0	Experiment 2
P22309	VIC_10h-Alpha_10h	-0.275630332126418	0.360526633065668	-0.764521416303283	24	0.452008643281554	0.850383425158805		0.0333333333333333	0	Experiment 2
P22309	IC19_10h-Alpha_10h	-0.00332366533332424	0.360526633065668	-0.00921891762908639	24	0.992720676947743	0.999595136658097		0.0666666666666667	0	Experiment 2
P22309	Delta_10h-Alpha_10h	0.0163376381781612	0.360526633065668	0.0453160368187984	24	0.964230359099508	0.994767446968039		0.1	0	Experiment 2
P22309	OmicronBA1_10h-Alpha_10h	-0.0617217653274094	0.360526633065668	-0.171198906451295	24	0.865502597832722	0.960856325632691		0.0333333333333333	0	Experiment 2
P22309	VIC_10h-Delta_10h	-0.29196797030458	0.360526633065668	-0.809837453122081	24	0.425990634134175	0.982075361582566		0.0666666666666667	0	Experiment 2
P22309	IC19_10h-Delta_10h	-0.0196613035114855	0.360526633065668	-0.0545349544478849	24	0.956960398957435	0.994752186206866		0.1	0	Experiment 2
P22309	Alpha_10h-Delta_10h	-0.0163376381781612	0.360526633065668	-0.0453160368187984	24	0.964230359099508	0.994767446968039		0.1	0	Experiment 2
P22309	OmicronBA1_10h-Delta_10h	-0.0780594035055707	0.360526633065668	-0.216514943270093	24	0.830416223157492	0.986943316853703		0.0666666666666667	0	Experiment 2
P22309	VIC_10h-OmicronBA1_10h	-0.213908566799009	0.360526633065668	-0.593322509851989	24	0.55851596356488	0.989115894964184		0	0	Experiment 2
P22309	IC19_10h-OmicronBA1_10h	0.0583980999940852	0.360526633065668	0.161979988822208	24	0.872677601097849	0.954455632263635		0.0333333333333333	0	Experiment 2
P22309	Alpha_10h-OmicronBA1_10h	0.0617217653274094	0.360526633065668	0.171198906451295	24	0.865502597832722	0.960856325632691		0.0333333333333333	0	Experiment 2
P22309	Delta_10h-OmicronBA1_10h	0.0780594035055707	0.360526633065668	0.216514943270093	24	0.830416223157492	0.986943316853703		0.0666666666666667	0	Experiment 2
P22309	VIC_24h-Mock_24h	0.12503627812483	0.360526633065668	0.346815648712575	24	0.731752374331004	0.945102527129191		0.0333333333333333	0	Experiment 2
P22309	IC19_24h-Mock_24h	0.106081938936257	0.360526633065668	0.294241615478473	24	0.771103167654266	0.940492432854297		0.0666666666666667	0	Experiment 2
P22309	Alpha_24h-Mock_24h	0.0192754859393526	0.360526633065668	0.0534648044596518	24	0.957804127137826	0.989911863245868		0.0333333333333333	0	Experiment 2
P22309	Delta_24h-Mock_24h	-0.283830431667853	0.360526633065668	-0.787266197934828	24	0.438832027463664	0.680446174459507		0.0333333333333333	0	Experiment 2
P22309	OmicronBA1_24h-Mock_24h	0.197082309246545	0.360526633065668	0.546651179611042	24	0.589665193813455	0.842412599798272		0.0666666666666667	0	Experiment 2
P22309	IC19_24h-VIC_24h	-0.0189543391885732	0.360526633065668	-0.0525740332341017	24	0.95850646781391	0.999506379197159		0.0333333333333333	0	Experiment 2
P22309	Alpha_24h-VIC_24h	-0.105760792185478	0.360526633065668	-0.293350844252923	24	0.771775670856562	0.963789195596051		0	0	Experiment 2
P22309	Delta_24h-VIC_24h	-0.408866709792683	0.360526633065668	-1.1340818466474	24	0.267961388653038	0.546550141162005		0	0	Experiment 2
P22309	OmicronBA1_24h-VIC_24h	0.0720460311217146	0.360526633065668	0.199835530898467	24	0.84329277184409	0.960407089741563		0.0333333333333333	0	Experiment 2
P22309	VIC_24h-IC19_24h	0.0189543391885732	0.360526633065668	0.0525740332341017	24	0.95850646781391	0.999506379197159		0.0333333333333333	0	Experiment 2
P22309	Alpha_24h-IC19_24h	-0.0868064529969043	0.360526633065668	-0.240776811018821	24	0.81177309003607	0.987196072545244		0.0333333333333333	0	Experiment 2
P22309	Delta_24h-IC19_24h	-0.38991237060411	0.360526633065668	-1.0815078134133	24	0.290219056935835	0.54456593090589		0.0333333333333333	0	Experiment 2
P22309	OmicronBA1_24h-IC19_24h	0.0910003703102878	0.360526633065668	0.252409564132569	24	0.802873694917436	0.942494888490138		0.0666666666666667	0	Experiment 2
P22309	VIC_24h-Alpha_24h	0.105760792185478	0.360526633065668	0.293350844252923	24	0.771775670856562	0.963789195596051		0	0	Experiment 2
P22309	IC19_24h-Alpha_24h	0.0868064529969043	0.360526633065668	0.240776811018821	24	0.81177309003607	0.987196072545244		0.0333333333333333	0	Experiment 2
P22309	Delta_24h-Alpha_24h	-0.303105917607206	0.360526633065668	-0.84073100239448	24	0.408797056804392	0.760953965212452		0	0	Experiment 2
P22309	OmicronBA1_24h-Alpha_24h	0.177806823307192	0.360526633065668	0.49318637515139	24	0.626363492518836	0.997439403859648		0.0333333333333333	0	Experiment 2
P22309	VIC_24h-Delta_24h	0.408866709792683	0.360526633065668	1.1340818466474	24	0.267961388653038	0.546550141162005		0	0	Experiment 2
P22309	IC19_24h-Delta_24h	0.38991237060411	0.360526633065668	1.0815078134133	24	0.290219056935835	0.54456593090589		0.0333333333333333	0	Experiment 2
P22309	Alpha_24h-Delta_24h	0.303105917607206	0.360526633065668	0.84073100239448	24	0.408797056804392	0.760953965212452		0	0	Experiment 2
P22309	OmicronBA1_24h-Delta_24h	0.480912740914398	0.360526633065668	1.33391737754587	24	0.194751975088973	0.534719339010629		0.0333333333333333	0	Experiment 2
P22309	VIC_24h-OmicronBA1_24h	-0.0720460311217146	0.360526633065668	-0.199835530898467	24	0.84329277184409	0.960407089741563		0.0333333333333333	0	Experiment 2
P22309	IC19_24h-OmicronBA1_24h	-0.0910003703102878	0.360526633065668	-0.252409564132569	24	0.802873694917436	0.942494888490138		0.0666666666666667	0	Experiment 2
P22309	Alpha_24h-OmicronBA1_24h	-0.177806823307192	0.360526633065668	-0.49318637515139	24	0.626363492518836	0.997439403859648		0.0333333333333333	0	Experiment 2
P22309	Delta_24h-OmicronBA1_24h	-0.480912740914398	0.360526633065668	-1.33391737754587	24	0.194751975088973	0.534719339010629		0.0333333333333333	0	Experiment 2
P22314	Mock_10h-Mock_24h	0.135441637245395	0.0531540513228304	2.54809621984959	24	0.0176514408116875	0.109739290471675		0.00411522633744854	0	Experiment 2
P22314	VIC_10h-Mock_10h	-0.113825263191703	0.0531540513228304	-2.14142215614737	24	0.0425993226982202	0.448547596315892		0.00205761316872433	0	Experiment 2
P22314	IC19_10h-Mock_10h	-0.105476240347326	0.0531540513228304	-1.98434997375304	24	0.0587644550711737	0.919585450732999		0.00411522633744854	0	Experiment 2
P22314	Alpha_10h-Mock_10h	-0.043418916505391	0.0531540513228304	-0.816850558420972	24	0.422048619548392	0.984990968344788		0.00205761316872433	0	Experiment 2
P22314	Delta_10h-Mock_10h	-0.0155414165922368	0.0531540513228304	-0.292384422362205	24	0.772505494146524	0.965806386809315		0.00205761316872433	0	Experiment 2
P22314	OmicronBA1_10h-Mock_10h	-0.0987698234517057	0.0531540513228304	-1.85818053363098	24	0.0754524192469235	0.333419016514451		0.00411522633744854	0	Experiment 2
P22314	IC19_10h-VIC_10h	0.00834902284437732	0.0531540513228304	0.157072182394332	24	0.87650189411361	0.972190699285501		0.00205761316872433	0	Experiment 2
P22314	Alpha_10h-VIC_10h	0.0704063466863123	0.0531540513228304	1.32457159772639	24	0.197788659114057	0.686802022211232		0	0	Experiment 2
P22314	Delta_10h-VIC_10h	0.0982838465994665	0.0531540513228304	1.84903773378516	24	0.076808098367503	0.921333055656046		0	0	Experiment 2
P22314	OmicronBA1_10h-VIC_10h	0.0150554397399976	0.0531540513228304	0.283241622516383	24	0.779420464903951	0.993429393511145		0.00205761316872433	0	Experiment 2
P22314	VIC_10h-IC19_10h	-0.00834902284437732	0.0531540513228304	-0.157072182394332	24	0.87650189411361	0.972190699285501		0.00205761316872433	0	Experiment 2
P22314	Alpha_10h-IC19_10h	0.062057323841935	0.0531540513228304	1.16749941533206	24	0.254477385535867	0.999595136658097		0.00205761316872433	0	Experiment 2
P22314	Delta_10h-IC19_10h	0.0899348237550892	0.0531540513228304	1.69196555139083	24	0.103597892913904	0.712910070453056		0.00205761316872433	0	Experiment 2
P22314	OmicronBA1_10h-IC19_10h	0.00670641689562024	0.0531540513228304	0.12616944012205	24	0.900648835657837	0.964797254247084		0.00411522633744854	0	Experiment 2
P22314	VIC_10h-Alpha_10h	-0.0704063466863123	0.0531540513228304	-1.32457159772639	24	0.197788659114057	0.686802022211232		0	0	Experiment 2
P22314	IC19_10h-Alpha_10h	-0.062057323841935	0.0531540513228304	-1.16749941533206	24	0.254477385535867	0.999595136658097		0.00205761316872433	0	Experiment 2
P22314	Delta_10h-Alpha_10h	0.0278774999131542	0.0531540513228304	0.524466136058766	24	0.604765236181902	0.994767446968039		0	0	Experiment 2
P22314	OmicronBA1_10h-Alpha_10h	-0.0553509069463147	0.0531540513228304	-1.04132997521001	24	0.308099444212943	0.672459366771996		0.00205761316872433	0	Experiment 2
P22314	VIC_10h-Delta_10h	-0.0982838465994665	0.0531540513228304	-1.84903773378516	24	0.076808098367503	0.921333055656046		0	0	Experiment 2
P22314	IC19_10h-Delta_10h	-0.0899348237550892	0.0531540513228304	-1.69196555139083	24	0.103597892913904	0.712910070453056		0.00205761316872433	0	Experiment 2
P22314	Alpha_10h-Delta_10h	-0.0278774999131542	0.0531540513228304	-0.524466136058766	24	0.604765236181902	0.994767446968039		0	0	Experiment 2
P22314	OmicronBA1_10h-Delta_10h	-0.083228406859469	0.0531540513228304	-1.56579611126878	24	0.130487838760784	0.82578594260658		0.00205761316872433	0	Experiment 2
P22314	VIC_10h-OmicronBA1_10h	-0.0150554397399976	0.0531540513228304	-0.283241622516383	24	0.779420464903951	0.993429393511145		0.00205761316872433	0	Experiment 2
P22314	IC19_10h-OmicronBA1_10h	-0.00670641689562024	0.0531540513228304	-0.12616944012205	24	0.900648835657837	0.964797254247084		0.00411522633744854	0	Experiment 2
P22314	Alpha_10h-OmicronBA1_10h	0.0553509069463147	0.0531540513228304	1.04132997521001	24	0.308099444212943	0.672459366771996		0.00205761316872433	0	Experiment 2
P22314	Delta_10h-OmicronBA1_10h	0.083228406859469	0.0531540513228304	1.56579611126878	24	0.130487838760784	0.82578594260658		0.00205761316872433	0	Experiment 2
P22314	VIC_24h-Mock_24h	0.0268485781264592	0.0531540513228304	0.505108782083133	24	0.618089523454648	0.916586205753477		0.00205761316872433	0	Experiment 2
P22314	IC19_24h-Mock_24h	0.0117709064127419	0.0531540513228304	0.221448904077911	24	0.826616282616304	0.953802555638885		0.00205761316872433	0	Experiment 2
P22314	Alpha_24h-Mock_24h	-0.0589807645571533	0.0531540513228304	-1.1096193627638	24	0.278158033849348	0.659333573041439		0.00411522633744854	0	Experiment 2
P22314	Delta_24h-Mock_24h	-0.0594119477528511	0.0531540513228304	-1.11773131632081	24	0.274746039674088	0.53123200396616		0.00617283950617287	0	Experiment 2
P22314	OmicronBA1_24h-Mock_24h	-0.100196223726169	0.0531540513228304	-1.88501574635635	24	0.071592619056851	0.348074762131127		0.00411522633744854	0	Experiment 2
P22314	IC19_24h-VIC_24h	-0.0150776717137173	0.0531540513228304	-0.283659878005221	24	0.7791037153762	0.999506379197159		0	0	Experiment 2
P22314	Alpha_24h-VIC_24h	-0.0858293426836125	0.0531540513228304	-1.61472814484693	24	0.119441506927092	0.659572875887991		0.00205761316872433	0	Experiment 2
P22314	Delta_24h-VIC_24h	-0.0862605258793103	0.0531540513228304	-1.62284009840394	24	0.117687665048853	0.354752291774054		0.00411522633744854	0	Experiment 2
P22314	OmicronBA1_24h-VIC_24h	-0.127044801852628	0.0531540513228304	-2.39012452843948	24	0.0250451090697497	0.268835266504015		0.00205761316872433	0	Experiment 2
P22314	VIC_24h-IC19_24h	0.0150776717137173	0.0531540513228304	0.283659878005221	24	0.7791037153762	0.999506379197159		0	0	Experiment 2
P22314	Alpha_24h-IC19_24h	-0.0707516709698952	0.0531540513228304	-1.33106826684171	24	0.195673847641169	0.879011384028053		0.00205761316872433	0	Experiment 2
P22314	Delta_24h-IC19_24h	-0.071182854165593	0.0531540513228304	-1.33918022039872	24	0.193058016738488	0.433220126608182		0.00411522633744854	0	Experiment 2
P22314	OmicronBA1_24h-IC19_24h	-0.111967130138911	0.0531540513228304	-2.10646465043426	24	0.0458054475012588	0.320447541187725		0.00205761316872433	0	Experiment 2
P22314	VIC_24h-Alpha_24h	0.0858293426836125	0.0531540513228304	1.61472814484693	24	0.119441506927092	0.659572875887991		0.00205761316872433	0	Experiment 2
P22314	IC19_24h-Alpha_24h	0.0707516709698952	0.0531540513228304	1.33106826684171	24	0.195673847641169	0.879011384028053		0.00205761316872433	0	Experiment 2
P22314	Delta_24h-Alpha_24h	-0.000431183195697821	0.0531540513228304	-0.00811195355701178	24	0.99359472233352	0.998458677069947		0.00617283950617287	0	Experiment 2
P22314	OmicronBA1_24h-Alpha_24h	-0.0412154591690155	0.0531540513228304	-0.775396383592549	24	0.445679027313899	0.968293116636752		0.00411522633744854	0	Experiment 2
P22314	VIC_24h-Delta_24h	0.0862605258793103	0.0531540513228304	1.62284009840394	24	0.117687665048853	0.354752291774054		0.00411522633744854	0	Experiment 2
P22314	IC19_24h-Delta_24h	0.071182854165593	0.0531540513228304	1.33918022039872	24	0.193058016738488	0.433220126608182		0.00411522633744854	0	Experiment 2
P22314	Alpha_24h-Delta_24h	0.000431183195697821	0.0531540513228304	0.00811195355701178	24	0.99359472233352	0.998458677069947		0.00617283950617287	0	Experiment 2
P22314	OmicronBA1_24h-Delta_24h	-0.0407842759733176	0.0531540513228304	-0.767284430035537	24	0.45039536819966	0.754049502190131		0.00617283950617287	0	Experiment 2
P22314	VIC_24h-OmicronBA1_24h	0.127044801852628	0.0531540513228304	2.39012452843948	24	0.0250451090697497	0.268835266504015		0.00205761316872433	0	Experiment 2
P22314	IC19_24h-OmicronBA1_24h	0.111967130138911	0.0531540513228304	2.10646465043426	24	0.0458054475012588	0.320447541187725		0.00205761316872433	0	Experiment 2
P22314	Alpha_24h-OmicronBA1_24h	0.0412154591690155	0.0531540513228304	0.775396383592549	24	0.445679027313899	0.968293116636752		0.00411522633744854	0	Experiment 2
P22314	Delta_24h-OmicronBA1_24h	0.0407842759733176	0.0531540513228304	0.767284430035537	24	0.45039536819966	0.754049502190131		0.00617283950617287	0	Experiment 2
P22392	Mock_10h-Mock_24h	-0.0631363119275505	0.0647083278479537	-0.975706126665844	24	0.338942922416878	0.589273971266933		0.0370370370370371	0	Experiment 2
P22392	VIC_10h-Mock_10h	0.0627358631004662	0.0647083278479537	0.969517605954488	24	0.341956893427921	0.80451829322035		0.0246913580246914	0	Experiment 2
P22392	IC19_10h-Mock_10h	0.11330041286269	0.0647083278479537	1.75094020554686	24	0.092729758888797	0.999441498899122		0.0246913580246914	0	Experiment 2
P22392	Alpha_10h-Mock_10h	0.117379911855072	0.0647083278479537	1.81398462545473	24	0.0822030179447815	0.862879756215944		0.0185185185185185	0	Experiment 2
P22392	Delta_10h-Mock_10h	0.113161449557548	0.0647083278479537	1.74879267199495	24	0.0931077598923662	0.591874171018182		0.0185185185185185	0	Experiment 2
P22392	OmicronBA1_10h-Mock_10h	0.0207979062349714	0.0647083278479537	0.321410039892247	24	0.750682110119556	0.907327937657113		0.0246913580246914	0	Experiment 2
P22392	IC19_10h-VIC_10h	0.0505645497622235	0.0647083278479537	0.781422599592373	24	0.442194795291064	0.84492304795313		0.0123456790123457	0	Experiment 2
P22392	Alpha_10h-VIC_10h	0.054644048754606	0.0647083278479538	0.844467019500241	24	0.406747955731015	0.825930037931788		0.00617283950617287	0	Experiment 2
P22392	Delta_10h-VIC_10h	0.050425586457082	0.0647083278479538	0.779275066040462	24	0.443434549600602	0.982075361582566		0.00617283950617287	0	Experiment 2
P22392	OmicronBA1_10h-VIC_10h	-0.0419379568654948	0.0647083278479537	-0.648107566062241	24	0.523068126146537	0.988944072096159		0.0123456790123457	0	Experiment 2
P22392	VIC_10h-IC19_10h	-0.0505645497622235	0.0647083278479537	-0.781422599592373	24	0.442194795291064	0.84492304795313		0.0123456790123457	0	Experiment 2
P22392	Alpha_10h-IC19_10h	0.00407949899238246	0.0647083278479537	0.0630444199078691	24	0.950253269914181	0.999595136658097		0.00617283950617287	0	Experiment 2
P22392	Delta_10h-IC19_10h	-0.000138963305141492	0.0647083278479537	-0.00214753355191029	24	0.998304268542138	0.999493433841176		0.00617283950617287	0	Experiment 2
P22392	OmicronBA1_10h-IC19_10h	-0.0925025066277184	0.0647083278479537	-1.42953016565461	24	0.16574082027389	0.486984391504052		0.0123456790123457	0	Experiment 2
P22392	VIC_10h-Alpha_10h	-0.054644048754606	0.0647083278479538	-0.844467019500241	24	0.406747955731015	0.825930037931788		0.00617283950617287	0	Experiment 2
P22392	IC19_10h-Alpha_10h	-0.00407949899238246	0.0647083278479537	-0.0630444199078691	24	0.950253269914181	0.999595136658097		0.00617283950617287	0	Experiment 2
P22392	Delta_10h-Alpha_10h	-0.00421846229752395	0.0647083278479538	-0.0651919534597793	24	0.948561164177387	0.994767446968039		0	0	Experiment 2
P22392	OmicronBA1_10h-Alpha_10h	-0.0965820056201008	0.0647083278479537	-1.49257458556248	24	0.148578581299128	0.502869213127866		0.00617283950617287	0	Experiment 2
P22392	VIC_10h-Delta_10h	-0.050425586457082	0.0647083278479538	-0.779275066040462	24	0.443434549600602	0.982075361582566		0.00617283950617287	0	Experiment 2
P22392	IC19_10h-Delta_10h	0.000138963305141492	0.0647083278479537	0.00214753355191029	24	0.998304268542138	0.999493433841176		0.00617283950617287	0	Experiment 2
P22392	Alpha_10h-Delta_10h	0.00421846229752395	0.0647083278479538	0.0651919534597793	24	0.948561164177387	0.994767446968039		0	0	Experiment 2
P22392	OmicronBA1_10h-Delta_10h	-0.0923635433225769	0.0647083278479538	-1.4273826321027	24	0.166352302894322	0.850806914904295		0.00617283950617287	0	Experiment 2
P22392	VIC_10h-OmicronBA1_10h	0.0419379568654948	0.0647083278479537	0.648107566062241	24	0.523068126146537	0.988944072096159		0.0123456790123457	0	Experiment 2
P22392	IC19_10h-OmicronBA1_10h	0.0925025066277184	0.0647083278479537	1.42953016565461	24	0.16574082027389	0.486984391504052		0.0123456790123457	0	Experiment 2
P22392	Alpha_10h-OmicronBA1_10h	0.0965820056201008	0.0647083278479537	1.49257458556248	24	0.148578581299128	0.502869213127866		0.00617283950617287	0	Experiment 2
P22392	Delta_10h-OmicronBA1_10h	0.0923635433225769	0.0647083278479538	1.4273826321027	24	0.166352302894322	0.850806914904295		0.00617283950617287	0	Experiment 2
P22392	VIC_24h-Mock_24h	0.0258060598332695	0.0647083278479538	0.398805852222089	24	0.693562474172223	0.941141915537367		0.0370370370370371	0	Experiment 2
P22392	IC19_24h-Mock_24h	0.00227498591760283	0.0647083278479538	0.0351575445273196	24	0.97224489878113	0.990958867684555		0.0308641975308642	0	Experiment 2
P22392	Alpha_24h-Mock_24h	-0.0271541060167287	0.0647083278479538	-0.419638505889584	24	0.678482251808954	0.904456464700156		0.0308641975308642	0	Experiment 2
P22392	Delta_24h-Mock_24h	0.0350780481687079	0.0647083278479537	0.542094801941589	24	0.592751338635979	0.795231766006565		0.0308641975308642	0	Experiment 2
P22392	OmicronBA1_24h-Mock_24h	-0.0429330369941	0.0647083278479538	-0.663485495946989	24	0.513343008200261	0.80507426258906		0.0370370370370371	0	Experiment 2
P22392	IC19_24h-VIC_24h	-0.0235310739156667	0.0647083278479538	-0.363648307694769	24	0.719304450875084	0.999506379197159		0.0308641975308642	0	Experiment 2
P22392	Alpha_24h-VIC_24h	-0.0529601658499982	0.0647083278479538	-0.818444358111672	24	0.421155937071615	0.865774093434146		0.0308641975308642	0	Experiment 2
P22392	Delta_24h-VIC_24h	0.00927198833543837	0.0647083278479537	0.1432889497195	24	0.887258266135692	0.952456157896462		0.0308641975308642	0	Experiment 2
P22392	OmicronBA1_24h-VIC_24h	-0.0687390968273695	0.0647083278479538	-1.06229134816908	24	0.298676338455254	0.665746473241417		0.0370370370370371	0	Experiment 2
P22392	VIC_24h-IC19_24h	0.0235310739156667	0.0647083278479538	0.363648307694769	24	0.719304450875084	0.999506379197159		0.0308641975308642	0	Experiment 2
P22392	Alpha_24h-IC19_24h	-0.0294290919343315	0.0647083278479538	-0.454796050416903	24	0.653343141526965	0.975147677289764		0.0246913580246914	0	Experiment 2
P22392	Delta_24h-IC19_24h	0.0328030622511051	0.0647083278479537	0.506937257414269	24	0.616825095820633	0.811061435673361		0.0246913580246914	0	Experiment 2
P22392	OmicronBA1_24h-IC19_24h	-0.0452080229117028	0.0647083278479538	-0.698643040474309	24	0.491490281850629	0.823942264514635		0.0308641975308642	0	Experiment 2
P22392	VIC_24h-Alpha_24h	0.0529601658499982	0.0647083278479538	0.818444358111672	24	0.421155937071615	0.865774093434146		0.0308641975308642	0	Experiment 2
