## Supplemental Tables for "Global landscape of the host response to SARS-CoV-2 variants reveals viral evolutionary trajectories": TableS6_AB_Comparison.txt (part 61 of 167)

Protein	Label	log2FC	SE	Tvalue	DF	pvalue	adj.pvalue	issue	MissingPercentage	ImputationPercentage	Experiment
P22392	IC19_24h-Alpha_24h	0.0294290919343315	0.0647083278479538	0.454796050416903	24	0.653343141526965	0.975147677289764		0.0246913580246914	0	Experiment 2
P22392	Delta_24h-Alpha_24h	0.0622321541854365	0.0647083278479538	0.961733307831172	24	0.345773868335691	0.714867351415803		0.0246913580246914	0	Experiment 2
P22392	OmicronBA1_24h-Alpha_24h	-0.0157789309773713	0.0647083278479538	-0.243846990057406	24	0.809421746050478	0.998543392117151		0.0308641975308642	0	Experiment 2
P22392	VIC_24h-Delta_24h	-0.00927198833543837	0.0647083278479537	-0.1432889497195	24	0.887258266135692	0.952456157896462		0.0308641975308642	0	Experiment 2
P22392	IC19_24h-Delta_24h	-0.0328030622511051	0.0647083278479537	-0.506937257414269	24	0.616825095820633	0.811061435673361		0.0246913580246914	0	Experiment 2
P22392	Alpha_24h-Delta_24h	-0.0622321541854365	0.0647083278479538	-0.961733307831172	24	0.345773868335691	0.714867351415803		0.0246913580246914	0	Experiment 2
P22392	OmicronBA1_24h-Delta_24h	-0.0780110851628079	0.0647083278479537	-1.20558029788858	24	0.239731423635402	0.584130011328936		0.0308641975308642	0	Experiment 2
P22392	VIC_24h-OmicronBA1_24h	0.0687390968273695	0.0647083278479538	1.06229134816908	24	0.298676338455254	0.665746473241417		0.0370370370370371	0	Experiment 2
P22392	IC19_24h-OmicronBA1_24h	0.0452080229117028	0.0647083278479538	0.698643040474309	24	0.491490281850629	0.823942264514635		0.0308641975308642	0	Experiment 2
P22392	Alpha_24h-OmicronBA1_24h	0.0157789309773713	0.0647083278479538	0.243846990057406	24	0.809421746050478	0.998543392117151		0.0308641975308642	0	Experiment 2
P22392	Delta_24h-OmicronBA1_24h	0.0780110851628079	0.0647083278479537	1.20558029788858	24	0.239731423635402	0.584130011328936		0.0308641975308642	0	Experiment 2
P22570	Mock_10h-Mock_24h	-0.122702043641542	0.194459933574637	-0.630988818035605	24	0.534011400895748	0.749578363952217		0.0476190476190477	0	Experiment 2
P22570	VIC_10h-Mock_10h	0.0972875521792719	0.194459933574637	0.500296129855107	24	0.621423317677033	0.898017401544969		0.0238095238095238	0	Experiment 2
P22570	IC19_10h-Mock_10h	0.265823713259481	0.194459933574637	1.36698449070206	24	0.184299068616985	0.999441498899122		0.0714285714285714	0	Experiment 2
P22570	Alpha_10h-Mock_10h	0.0702519174398263	0.194459933574637	0.361266797475597	24	0.721060895174798	0.997304044041586		0.0238095238095238	0	Experiment 2
P22570	Delta_10h-Mock_10h	0.160960703383122	0.194459933574637	0.827731967322423	24	0.415977452366761	0.863469894537129		0.0476190476190477	0	Experiment 2
P22570	OmicronBA1_10h-Mock_10h	0.0457202420499681	0.194459933574637	0.235113944602989	24	0.816114807814701	0.936795676595249		0.0238095238095238	0	Experiment 2
P22570	IC19_10h-VIC_10h	0.168536161080209	0.194459933574637	0.866688360846952	24	0.39469529094271	0.831267191701397		0.0476190476190477	0	Experiment 2
P22570	Alpha_10h-VIC_10h	-0.0270356347394456	0.194459933574637	-0.13902933237951	24	0.890587025863499	0.986247450883315		0	0	Experiment 2
P22570	Delta_10h-VIC_10h	0.0636731512038498	0.194459933574637	0.327435837467316	24	0.746177301234972	0.995276574521753		0.0238095238095238	0	Experiment 2
P22570	OmicronBA1_10h-VIC_10h	-0.0515673101293038	0.194459933574637	-0.265182185252118	24	0.793133530731693	0.993429393511145		0	0	Experiment 2
P22570	VIC_10h-IC19_10h	-0.168536161080209	0.194459933574637	-0.866688360846952	24	0.39469529094271	0.831267191701397		0.0476190476190477	0	Experiment 2
P22570	Alpha_10h-IC19_10h	-0.195571795819654	0.194459933574637	-1.00571769322646	24	0.324584257664138	0.999595136658097		0.0476190476190477	0	Experiment 2
P22570	Delta_10h-IC19_10h	-0.104863009876359	0.194459933574637	-0.539252523379635	24	0.594680463411783	0.966998888230791		0.0714285714285714	0	Experiment 2
P22570	OmicronBA1_10h-IC19_10h	-0.220103471209513	0.194459933574637	-1.13187054609907	24	0.26887174595388	0.612032209074249		0.0476190476190477	0	Experiment 2
P22570	VIC_10h-Alpha_10h	0.0270356347394456	0.194459933574637	0.13902933237951	24	0.890587025863499	0.986247450883315		0	0	Experiment 2
P22570	IC19_10h-Alpha_10h	0.195571795819654	0.194459933574637	1.00571769322646	24	0.324584257664138	0.999595136658097		0.0476190476190477	0	Experiment 2
P22570	Delta_10h-Alpha_10h	0.0907087859432954	0.194459933574637	0.466465169846826	24	0.645089030021005	0.994767446968039		0.0238095238095238	0	Experiment 2
P22570	OmicronBA1_10h-Alpha_10h	-0.0245316753898582	0.194459933574637	-0.126152852872608	24	0.900661825167939	0.969195516051104		0	0	Experiment 2
P22570	VIC_10h-Delta_10h	-0.0636731512038498	0.194459933574637	-0.327435837467316	24	0.746177301234972	0.995276574521753		0.0238095238095238	0	Experiment 2
P22570	IC19_10h-Delta_10h	0.104863009876359	0.194459933574637	0.539252523379635	24	0.594680463411783	0.966998888230791		0.0714285714285714	0	Experiment 2
P22570	Alpha_10h-Delta_10h	-0.0907087859432954	0.194459933574637	-0.466465169846826	24	0.645089030021005	0.994767446968039		0.0238095238095238	0	Experiment 2
P22570	OmicronBA1_10h-Delta_10h	-0.115240461333154	0.194459933574637	-0.592618022719434	24	0.558979767274383	0.957850250681816		0.0238095238095238	0	Experiment 2
P22570	VIC_10h-OmicronBA1_10h	0.0515673101293038	0.194459933574637	0.265182185252118	24	0.793133530731693	0.993429393511145		0	0	Experiment 2
P22570	IC19_10h-OmicronBA1_10h	0.220103471209513	0.194459933574637	1.13187054609907	24	0.26887174595388	0.612032209074249		0.0476190476190477	0	Experiment 2
P22570	Alpha_10h-OmicronBA1_10h	0.0245316753898582	0.194459933574637	0.126152852872608	24	0.900661825167939	0.969195516051104		0	0	Experiment 2
P22570	Delta_10h-OmicronBA1_10h	0.115240461333154	0.194459933574637	0.592618022719434	24	0.558979767274383	0.957850250681816		0.0238095238095238	0	Experiment 2
P22570	VIC_24h-Mock_24h	0.22855782031459	0.194459933574637	1.17534659255073	24	0.251385036108078	0.745204042432285		0.0476190476190477	0	Experiment 2
P22570	IC19_24h-Mock_24h	0.0360607506920682	0.194459933574637	0.185440517381579	24	0.854441833705773	0.962623852783695		0.0238095238095238	0	Experiment 2
P22570	Alpha_24h-Mock_24h	0.326744492959871	0.194459933574637	1.68026640220188	24	0.105877347930627	0.442528749753092		0.0238095238095238	0	Experiment 2
P22570	Delta_24h-Mock_24h	-0.0266400039978336	0.194459933574637	-0.136994822059881	24	0.892177661045515	0.960412881284737		0.0714285714285714	0	Experiment 2
P22570	OmicronBA1_24h-Mock_24h	0.291620158760466	0.194459933574637	1.49964135747551	24	0.14674805515456	0.480716536288266		0.0238095238095238	0	Experiment 2
P22570	IC19_24h-VIC_24h	-0.192497069622522	0.194459933574637	-0.989906075169147	24	0.33209588210504	0.999506379197159		0.0238095238095238	0	Experiment 2
P22570	Alpha_24h-VIC_24h	0.0981866726452813	0.194459933574637	0.504919809651152	24	0.6182202704225	0.928616669968634		0.0238095238095238	0	Experiment 2
P22570	Delta_24h-VIC_24h	-0.255197824312423	0.194459933574637	-1.31234141461061	24	0.20181804691859	0.473099049520788		0.0714285714285714	0	Experiment 2
P22570	OmicronBA1_24h-VIC_24h	0.0630623384458764	0.194459933574637	0.324294764924786	24	0.748524387259624	0.928831053134289		0.0238095238095238	0	Experiment 2
P22570	VIC_24h-IC19_24h	0.192497069622522	0.194459933574637	0.989906075169147	24	0.33209588210504	0.999506379197159		0.0238095238095238	0	Experiment 2
P22570	Alpha_24h-IC19_24h	0.290683742267803	0.194459933574637	1.4948258848203	24	0.147993418536382	0.854159085775456		0	0	Experiment 2
P22570	Delta_24h-IC19_24h	-0.0627007546899018	0.194459933574637	-0.32243533944146	24	0.749914965690323	0.882458890282332		0.0476190476190477	0	Experiment 2
P22570	OmicronBA1_24h-IC19_24h	0.255559408068398	0.194459933574637	1.31420084009393	24	0.201201364126454	0.588324452552946		0	0	Experiment 2
P22570	VIC_24h-Alpha_24h	-0.0981866726452813	0.194459933574637	-0.504919809651152	24	0.6182202704225	0.928616669968634		0.0238095238095238	0	Experiment 2
P22570	IC19_24h-Alpha_24h	-0.290683742267803	0.194459933574637	-1.4948258848203	24	0.147993418536382	0.854159085775456		0	0	Experiment 2
P22570	Delta_24h-Alpha_24h	-0.353384496957705	0.194459933574637	-1.81726122426176	24	0.0816852355681057	0.427213705269416		0.0476190476190477	0	Experiment 2
P22570	OmicronBA1_24h-Alpha_24h	-0.0351243341994049	0.194459933574637	-0.180625044726366	24	0.858178492921677	0.998543392117151		0	0	Experiment 2
P22570	VIC_24h-Delta_24h	0.255197824312423	0.194459933574637	1.31234141461061	24	0.20181804691859	0.473099049520788		0.0714285714285714	0	Experiment 2
P22570	IC19_24h-Delta_24h	0.0627007546899018	0.194459933574637	0.32243533944146	24	0.749914965690323	0.882458890282332		0.0476190476190477	0	Experiment 2
P22570	Alpha_24h-Delta_24h	0.353384496957705	0.194459933574637	1.81726122426176	24	0.0816852355681057	0.427213705269416		0.0476190476190477	0	Experiment 2
P22570	OmicronBA1_24h-Delta_24h	0.3182601627583	0.194459933574637	1.63663617953539	24	0.114754256918266	0.424102792613622		0.0476190476190477	0	Experiment 2
P22570	VIC_24h-OmicronBA1_24h	-0.0630623384458764	0.194459933574637	-0.324294764924786	24	0.748524387259624	0.928831053134289		0.0238095238095238	0	Experiment 2
P22570	IC19_24h-OmicronBA1_24h	-0.255559408068398	0.194459933574637	-1.31420084009393	24	0.201201364126454	0.588324452552946		0	0	Experiment 2
P22570	Alpha_24h-OmicronBA1_24h	0.0351243341994049	0.194459933574637	0.180625044726366	24	0.858178492921677	0.998543392117151		0	0	Experiment 2
P22570	Delta_24h-OmicronBA1_24h	-0.3182601627583	0.194459933574637	-1.63663617953539	24	0.114754256918266	0.424102792613622		0.0476190476190477	0	Experiment 2
P22626	Mock_10h-Mock_24h	0.100273348539291	0.0414854540747682	2.41707246011026	24	0.0236094003663556	0.132966041430178		0.0133333333333333	0	Experiment 2
P22626	VIC_10h-Mock_10h	-0.0918682061702474	0.0414854540747682	-2.21446789529351	24	0.0365430163854583	0.422702708688108		0.0177777777777778	0	Experiment 2
P22626	IC19_10h-Mock_10h	-0.0527609751222583	0.0414854540747681	-1.27179456749271	24	0.215632449702467	0.999441498899122		0.0222222222222223	0	Experiment 2
P22626	Alpha_10h-Mock_10h	-0.0741323814598877	0.0414854540747682	-1.78694877790854	24	0.0865842996661041	0.862879756215944		0.02	0	Experiment 2
P22626	Delta_10h-Mock_10h	-0.0845371117509199	0.0414854540747682	-2.03775307842987	24	0.0527430953483909	0.482133027665997		0.0155555555555555	0	Experiment 2
P22626	OmicronBA1_10h-Mock_10h	-0.0993115703333327	0.0414854540747682	-2.39388895573726	24	0.0248398331939246	0.194538268004033		0.0222222222222223	0	Experiment 2
P22626	IC19_10h-VIC_10h	0.0391072310479892	0.0414854540747682	0.942673327800805	24	0.355241249709594	0.807552001953443		0.0177777777777778	0	Experiment 2
P22626	Alpha_10h-VIC_10h	0.0177358247103597	0.0414854540747682	0.427519117384973	24	0.672812765500252	0.931444800563502		0.0155555555555555	0	Experiment 2
P22626	Delta_10h-VIC_10h	0.0073310944193275	0.0414854540747682	0.176714816863637	24	0.861215202377121	0.995276574521753		0.0111111111111111	0	Experiment 2
P22626	OmicronBA1_10h-VIC_10h	-0.00744336416308521	0.0414854540747682	-0.179421060443745	24	0.859113279797526	0.993578786322866		0.0177777777777778	0	Experiment 2
P22626	VIC_10h-IC19_10h	-0.0391072310479892	0.0414854540747682	-0.942673327800805	24	0.355241249709594	0.807552001953443		0.0177777777777778	0	Experiment 2
P22626	Alpha_10h-IC19_10h	-0.0213714063376295	0.0414854540747681	-0.515154210415832	24	0.61115785534599	0.999595136658097		0.02	0	Experiment 2
P22626	Delta_10h-IC19_10h	-0.0317761366286617	0.0414854540747682	-0.765958510937167	24	0.451169115793498	0.926259859681644		0.0155555555555555	0	Experiment 2
P22626	OmicronBA1_10h-IC19_10h	-0.0465505952110744	0.0414854540747682	-1.12209438824455	24	0.272923490513603	0.616247308181633		0.0222222222222223	0	Experiment 2
P22626	VIC_10h-Alpha_10h	-0.0177358247103597	0.0414854540747682	-0.427519117384973	24	0.672812765500252	0.931444800563502		0.0155555555555555	0	Experiment 2
P22626	IC19_10h-Alpha_10h	0.0213714063376295	0.0414854540747681	0.515154210415832	24	0.61115785534599	0.999595136658097		0.02	0	Experiment 2
P22626	Delta_10h-Alpha_10h	-0.0104047302910322	0.0414854540747682	-0.250804300521335	24	0.804100182402736	0.994767446968039		0.0133333333333333	0	Experiment 2
P22626	OmicronBA1_10h-Alpha_10h	-0.0251791888734449	0.0414854540747682	-0.606940177828718	24	0.549589951228026	0.829234733471182		0.02	0	Experiment 2
P22626	VIC_10h-Delta_10h	-0.0073310944193275	0.0414854540747682	-0.176714816863637	24	0.861215202377121	0.995276574521753		0.0111111111111111	0	Experiment 2
P22626	IC19_10h-Delta_10h	0.0317761366286617	0.0414854540747682	0.765958510937167	24	0.451169115793498	0.926259859681644		0.0155555555555555	0	Experiment 2
P22626	Alpha_10h-Delta_10h	0.0104047302910322	0.0414854540747682	0.250804300521335	24	0.804100182402736	0.994767446968039		0.0133333333333333	0	Experiment 2
P22626	OmicronBA1_10h-Delta_10h	-0.0147744585824127	0.0414854540747682	-0.356135877307383	24	0.724850433295452	0.974240108252449		0.0155555555555555	0	Experiment 2
P22626	VIC_10h-OmicronBA1_10h	0.00744336416308521	0.0414854540747682	0.179421060443745	24	0.859113279797526	0.993578786322866		0.0177777777777778	0	Experiment 2
P22626	IC19_10h-OmicronBA1_10h	0.0465505952110744	0.0414854540747682	1.12209438824455	24	0.272923490513603	0.616247308181633		0.0222222222222223	0	Experiment 2
P22626	Alpha_10h-OmicronBA1_10h	0.0251791888734449	0.0414854540747682	0.606940177828718	24	0.549589951228026	0.829234733471182		0.02	0	Experiment 2
P22626	Delta_10h-OmicronBA1_10h	0.0147744585824127	0.0414854540747682	0.356135877307383	24	0.724850433295452	0.974240108252449		0.0155555555555555	0	Experiment 2
P22626	VIC_24h-Mock_24h	-0.0565747975725734	0.0414854540747682	-1.36372612604433	24	0.185309067170015	0.691675398405757		0.00666666666666671	0	Experiment 2
P22626	IC19_24h-Mock_24h	-0.0484663875377637	0.0414854540747682	-1.16827424500197	24	0.254170800420792	0.649843532338918		0.00444444444444447	0	Experiment 2
P22626	Alpha_24h-Mock_24h	-0.0641192449439099	0.0414854540747682	-1.54558378048242	24	0.135290581745273	0.49719274725842		0.00444444444444447	0	Experiment 2
P22626	Delta_24h-Mock_24h	-0.0031853682522775	0.0414854540747682	-0.0767827741872271	24	0.939432874481116	0.979239352213367		0.00666666666666671	0	Experiment 2
P22626	OmicronBA1_24h-Mock_24h	-0.106686537129422	0.0414854540747682	-2.57166130897697	24	0.0167411149188095	0.17906905352939		0.00444444444444447	0	Experiment 2
P22626	IC19_24h-VIC_24h	0.00810841003480967	0.0414854540747682	0.195451881042355	24	0.84668452546219	0.999506379197159		0.00666666666666671	0	Experiment 2
P22626	Alpha_24h-VIC_24h	-0.00754444737133649	0.0414854540747682	-0.181857654438091	24	0.857221700000756	0.98011233508955		0.00666666666666671	0	Experiment 2
P22626	Delta_24h-VIC_24h	0.0533894293202959	0.0414854540747682	1.2869433518571	24	0.210388672859892	0.483910420683616		0.00888888888888884	0	Experiment 2
P22626	OmicronBA1_24h-VIC_24h	-0.0501117395568489	0.0414854540747682	-1.20793518293264	24	0.238841004728775	0.614513176470093		0.00666666666666671	0	Experiment 2
P22626	VIC_24h-IC19_24h	-0.00810841003480967	0.0414854540747682	-0.195451881042355	24	0.84668452546219	0.999506379197159		0.00666666666666671	0	Experiment 2
P22626	Alpha_24h-IC19_24h	-0.0156528574061462	0.0414854540747682	-0.377309535480446	24	0.709259533687065	0.978074480831543		0.00444444444444447	0	Experiment 2
P22626	Delta_24h-IC19_24h	0.0452810192854862	0.0414854540747682	1.09149147081474	24	0.285893442962911	0.543310135803848		0.00666666666666671	0	Experiment 2
P22626	OmicronBA1_24h-IC19_24h	-0.0582201495916586	0.0414854540747682	-1.403387063975	24	0.173308005972103	0.557756585668475		0.00444444444444447	0	Experiment 2
P22626	VIC_24h-Alpha_24h	0.00754444737133649	0.0414854540747682	0.181857654438091	24	0.857221700000756	0.98011233508955		0.00666666666666671	0	Experiment 2
P22626	IC19_24h-Alpha_24h	0.0156528574061462	0.0414854540747682	0.377309535480446	24	0.709259533687065	0.978074480831543		0.00444444444444447	0	Experiment 2
P22626	Delta_24h-Alpha_24h	0.0609338766916324	0.0414854540747682	1.46880100629519	24	0.154873152428186	0.526816066690299		0.00666666666666671	0	Experiment 2
P22626	OmicronBA1_24h-Alpha_24h	-0.0425672921855124	0.0414854540747682	-1.02607752849455	24	0.315086341779969	0.928131323913161		0.00444444444444447	0	Experiment 2
P22626	VIC_24h-Delta_24h	-0.0533894293202959	0.0414854540747682	-1.2869433518571	24	0.210388672859892	0.483910420683616		0.00888888888888884	0	Experiment 2
P22626	IC19_24h-Delta_24h	-0.0452810192854862	0.0414854540747682	-1.09149147081474	24	0.285893442962911	0.543310135803848		0.00666666666666671	0	Experiment 2
P22626	Alpha_24h-Delta_24h	-0.0609338766916324	0.0414854540747682	-1.46880100629519	24	0.154873152428186	0.526816066690299		0.00666666666666671	0	Experiment 2
P22626	OmicronBA1_24h-Delta_24h	-0.103501168877145	0.0414854540747682	-2.49487853478974	24	0.0198794349882387	0.174585769644097		0.00666666666666671	0	Experiment 2
P22626	VIC_24h-OmicronBA1_24h	0.0501117395568489	0.0414854540747682	1.20793518293264	24	0.238841004728775	0.614513176470093		0.00666666666666671	0	Experiment 2
P22626	IC19_24h-OmicronBA1_24h	0.0582201495916586	0.0414854540747682	1.403387063975	24	0.173308005972103	0.557756585668475		0.00444444444444447	0	Experiment 2
P22626	Alpha_24h-OmicronBA1_24h	0.0425672921855124	0.0414854540747682	1.02607752849455	24	0.315086341779969	0.928131323913161		0.00444444444444447	0	Experiment 2
P22626	Delta_24h-OmicronBA1_24h	0.103501168877145	0.0414854540747682	2.49487853478974	24	0.0198794349882387	0.174585769644097		0.00666666666666671	0	Experiment 2
P22676	Mock_10h-Mock_24h	0.239222714457013	0.0740365089427507	3.23114525351261	24	0.00356139850561221	0.0407178486741423		0	0	Experiment 2
P22676	VIC_10h-Mock_10h	-0.113620604391402	0.0740365089427507	-1.5346564284826	24	0.137946983127777	0.632386700027827		0	0	Experiment 2
P22676	IC19_10h-Mock_10h	0.000759640120833259	0.0740365089427507	0.0102603449525241	24	0.991898387044941	0.999441498899122		0	0	Experiment 2
P22676	Alpha_10h-Mock_10h	0.033050370189232	0.0740365089427507	0.446406383299196	24	0.659305627789073	0.997304044041586		0	0	Experiment 2
P22676	Delta_10h-Mock_10h	-0.138264074172781	0.0740365089427508	-1.86751207137137	24	0.0740902137852786	0.54608048103607		0	0	Experiment 2
P22676	OmicronBA1_10h-Mock_10h	-0.14162669467362	0.0740365089427507	-1.91293048113781	24	0.0677611901748443	0.312868059397037		0	0	Experiment 2
P22676	IC19_10h-VIC_10h	0.114380244512235	0.0740365089427507	1.54491677343512	24	0.135451516169216	0.621435956117212		0	0	Experiment 2
P22676	Alpha_10h-VIC_10h	0.146670974580634	0.0740365089427508	1.98106281178179	24	0.0591541944576546	0.535583678275713		0	0	Experiment 2
P22676	Delta_10h-VIC_10h	-0.0246434697813795	0.0740365089427508	-0.33285564288877	24	0.742133385560583	0.995276574521753		0	0	Experiment 2
P22676	OmicronBA1_10h-VIC_10h	-0.0280060902822179	0.0740365089427507	-0.378274052655209	24	0.708552339021476	0.993429393511145		0	0	Experiment 2
P22676	VIC_10h-IC19_10h	-0.114380244512235	0.0740365089427507	-1.54491677343512	24	0.135451516169216	0.621435956117212		0	0	Experiment 2
P22676	Alpha_10h-IC19_10h	0.0322907300683987	0.0740365089427507	0.436146038346672	24	0.666628978796704	0.999595136658097		0	0	Experiment 2
P22676	Delta_10h-IC19_10h	-0.139023714293615	0.0740365089427508	-1.87777241632389	24	0.0726171366684043	0.652777576147528		0	0	Experiment 2
P22676	OmicronBA1_10h-IC19_10h	-0.142386334794453	0.0740365089427507	-1.92319082609033	24	0.0663986385790003	0.328132076448035		0	0	Experiment 2
P22676	VIC_10h-Alpha_10h	-0.146670974580634	0.0740365089427508	-1.98106281178179	24	0.0591541944576546	0.535583678275713		0	0	Experiment 2
P22676	IC19_10h-Alpha_10h	-0.0322907300683987	0.0740365089427507	-0.436146038346672	24	0.666628978796704	0.999595136658097		0	0	Experiment 2
P22676	Delta_10h-Alpha_10h	-0.171314444362013	0.0740365089427508	-2.31391845467056	24	0.0295506478283141	0.819900437602411		0	0	Experiment 2
P22676	OmicronBA1_10h-Alpha_10h	-0.174677064862852	0.0740365089427507	-2.359336864437	24	0.0267834577510131	0.264743109647496		0	0	Experiment 2
P22676	VIC_10h-Delta_10h	0.0246434697813795	0.0740365089427508	0.33285564288877	24	0.742133385560583	0.995276574521753		0	0	Experiment 2
P22676	IC19_10h-Delta_10h	0.139023714293615	0.0740365089427508	1.87777241632389	24	0.0726171366684043	0.652777576147528		0	0	Experiment 2
P22676	Alpha_10h-Delta_10h	0.171314444362013	0.0740365089427508	2.31391845467056	24	0.0295506478283141	0.819900437602411		0	0	Experiment 2
P22676	OmicronBA1_10h-Delta_10h	-0.00336262050083846	0.0740365089427508	-0.0454184097664388	24	0.964149610101197	0.994871091969099		0	0	Experiment 2
P22676	VIC_10h-OmicronBA1_10h	0.0280060902822179	0.0740365089427507	0.378274052655209	24	0.708552339021476	0.993429393511145		0	0	Experiment 2
P22676	IC19_10h-OmicronBA1_10h	0.142386334794453	0.0740365089427507	1.92319082609033	24	0.0663986385790003	0.328132076448035		0	0	Experiment 2
P22676	Alpha_10h-OmicronBA1_10h	0.174677064862852	0.0740365089427507	2.359336864437	24	0.0267834577510131	0.264743109647496		0	0	Experiment 2
P22676	Delta_10h-OmicronBA1_10h	0.00336262050083846	0.0740365089427508	0.0454184097664388	24	0.964149610101197	0.994871091969099		0	0	Experiment 2
P22676	VIC_24h-Mock_24h	0.0228154375042694	0.0740365089427508	0.308164685640588	24	0.760615794328157	0.949121252318006		0	0	Experiment 2
P22676	IC19_24h-Mock_24h	0.0505893304416791	0.0740365089427508	0.68330248365435	24	0.500959658143682	0.839423437799191		0	0	Experiment 2
P22676	Alpha_24h-Mock_24h	-0.0565075830188554	0.0740365089427508	-0.763239431812625	24	0.452758349965014	0.787399339682657		0	0	Experiment 2
P22676	Delta_24h-Mock_24h	-0.0588994799517634	0.0740365089427507	-0.795546424228456	24	0.434093919549355	0.67649432518152		0.0111111111111111	0	Experiment 2
P22676	OmicronBA1_24h-Mock_24h	-0.0636043304757374	0.0740365089427508	-0.85909413320555	24	0.398788274795279	0.736957692600685		0	0	Experiment 2
P22676	IC19_24h-VIC_24h	0.0277738929374097	0.0740365089427508	0.375137798013762	24	0.710852850546232	0.999506379197159		0	0	Experiment 2
P22676	Alpha_24h-VIC_24h	-0.0793230205231248	0.0740365089427508	-1.07140411745321	24	0.294644164712874	0.810273891326228		0	0	Experiment 2
P22676	Delta_24h-VIC_24h	-0.0817149174560328	0.0740365089427507	-1.10371110986904	24	0.280662357336251	0.55910603991095		0.0111111111111111	0	Experiment 2
P22676	OmicronBA1_24h-VIC_24h	-0.0864197679800068	0.0740365089427508	-1.16725881884614	24	0.25457264055528	0.628643647381982		0	0	Experiment 2
P22676	VIC_24h-IC19_24h	-0.0277738929374097	0.0740365089427508	-0.375137798013762	24	0.710852850546232	0.999506379197159		0	0	Experiment 2
P22676	Alpha_24h-IC19_24h	-0.107096913460535	0.0740365089427508	-1.44654191546697	24	0.160960277513229	0.85493406348195		0	0	Experiment 2
P22676	Delta_24h-IC19_24h	-0.109488810393442	0.0740365089427508	-1.47884890788281	24	0.152186936359137	0.379912665956492		0.0111111111111111	0	Experiment 2
P22676	OmicronBA1_24h-IC19_24h	-0.114193660917416	0.0740365089427508	-1.5423966168599	24	0.136060995478995	0.505829977356248		0	0	Experiment 2
P22676	VIC_24h-Alpha_24h	0.0793230205231248	0.0740365089427508	1.07140411745321	24	0.294644164712874	0.810273891326228		0	0	Experiment 2
P22676	IC19_24h-Alpha_24h	0.107096913460535	0.0740365089427508	1.44654191546697	24	0.160960277513229	0.85493406348195		0	0	Experiment 2
P22676	Delta_24h-Alpha_24h	-0.00239189693290798	0.0740365089427508	-0.03230699241583	24	0.974494413945972	0.994418287591426		0.0111111111111111	0	Experiment 2
P22676	OmicronBA1_24h-Alpha_24h	-0.00709674745688194	0.0740365089427508	-0.0958547013929242	24	0.924431876589185	0.998543392117151		0	0	Experiment 2
P22676	VIC_24h-Delta_24h	0.0817149174560328	0.0740365089427507	1.10371110986904	24	0.280662357336251	0.55910603991095		0.0111111111111111	0	Experiment 2
P22676	IC19_24h-Delta_24h	0.109488810393442	0.0740365089427508	1.47884890788281	24	0.152186936359137	0.379912665956492		0.0111111111111111	0	Experiment 2
P22676	Alpha_24h-Delta_24h	0.00239189693290798	0.0740365089427508	0.03230699241583	24	0.974494413945972	0.994418287591426		0.0111111111111111	0	Experiment 2
P22676	OmicronBA1_24h-Delta_24h	-0.00470485052397396	0.0740365089427507	-0.0635477089770942	24	0.949856691739035	0.983882221372807		0.0111111111111111	0	Experiment 2
P22676	VIC_24h-OmicronBA1_24h	0.0864197679800068	0.0740365089427508	1.16725881884614	24	0.25457264055528	0.628643647381982		0	0	Experiment 2
P22676	IC19_24h-OmicronBA1_24h	0.114193660917416	0.0740365089427508	1.5423966168599	24	0.136060995478995	0.505829977356248		0	0	Experiment 2
P22676	Alpha_24h-OmicronBA1_24h	0.00709674745688194	0.0740365089427508	0.0958547013929242	24	0.924431876589185	0.998543392117151		0	0	Experiment 2
P22676	Delta_24h-OmicronBA1_24h	0.00470485052397396	0.0740365089427507	0.0635477089770942	24	0.949856691739035	0.983882221372807		0.0111111111111111	0	Experiment 2
P22694	Mock_10h-Mock_24h	-0.326077082164506	0.122298126866241	-2.66624755848584	24	0.0135105229534105	0.0931817162672827		0.0138888888888888	0	Experiment 2
P22694	VIC_10h-Mock_10h	0.16849894582357	0.122298126866241	1.37777208973821	24	0.180986128797931	0.69028439476389		0.0416666666666666	0	Experiment 2
P22694	IC19_10h-Mock_10h	0.137783450535536	0.122298126866241	1.12661946724852	24	0.271042574001995	0.999441498899122		0.0277777777777778	0	Experiment 2
P22694	Alpha_10h-Mock_10h	0.0487507326125985	0.122298126866241	0.398622071014364	24	0.693696096266162	0.997304044041586		0.0694444444444444	0	Experiment 2
P22694	Delta_10h-Mock_10h	0.133215356863614	0.122298126866241	1.08926735246986	24	0.286853053485055	0.793212420525597		0.0277777777777778	0	Experiment 2
P22694	OmicronBA1_10h-Mock_10h	0.268175415501875	0.122298126866241	2.1928006779301	24	0.0382527751058044	0.237419403671202		0.0138888888888888	0	Experiment 2
P22694	IC19_10h-VIC_10h	-0.0307154952880342	0.122298126866241	-0.251152622489698	24	0.803834006382462	0.959747290776613		0.0416666666666666	0	Experiment 2
P22694	Alpha_10h-VIC_10h	-0.119748213210972	0.122298126866241	-0.979150018723848	24	0.33727353048902	0.791484940661422		0.0833333333333334	0	Experiment 2
P22694	Delta_10h-VIC_10h	-0.0352835889599561	0.122298126866241	-0.288504737268349	24	0.775437506325261	0.995276574521753		0.0416666666666666	0	Experiment 2
P22694	OmicronBA1_10h-VIC_10h	0.099676469678305	0.122298126866241	0.815028588191889	24	0.423070543445279	0.988944072096159		0.0277777777777778	0	Experiment 2
P22694	VIC_10h-IC19_10h	0.0307154952880342	0.122298126866241	0.251152622489698	24	0.803834006382462	0.959747290776613		0.0416666666666666	0	Experiment 2
P22694	Alpha_10h-IC19_10h	-0.0890327179229374	0.122298126866241	-0.727997396234151	24	0.473658602177313	0.999595136658097		0.0694444444444444	0	Experiment 2
P22694	Delta_10h-IC19_10h	-0.00456809367192189	0.122298126866241	-0.0373521147786512	24	0.970513211135492	0.994978272770134		0.0277777777777778	0	Experiment 2
P22694	OmicronBA1_10h-IC19_10h	0.130391964966339	0.122298126866241	1.06618121068159	24	0.296950401988883	0.637387793455917		0.0138888888888888	0	Experiment 2
P22694	VIC_10h-Alpha_10h	0.119748213210972	0.122298126866241	0.979150018723848	24	0.33727353048902	0.791484940661422		0.0833333333333334	0	Experiment 2
P22694	IC19_10h-Alpha_10h	0.0890327179229374	0.122298126866241	0.727997396234151	24	0.473658602177313	0.999595136658097		0.0694444444444444	0	Experiment 2
P22694	Delta_10h-Alpha_10h	0.0844646242510155	0.122298126866241	0.690645281455499	24	0.49641432607223	0.994767446968039		0.0694444444444444	0	Experiment 2
P22694	OmicronBA1_10h-Alpha_10h	0.219424682889277	0.122298126866241	1.79417860691574	24	0.0853934536002638	0.402830711611352		0.0555555555555556	0	Experiment 2
P22694	VIC_10h-Delta_10h	0.0352835889599561	0.122298126866241	0.288504737268349	24	0.775437506325261	0.995276574521753		0.0416666666666666	0	Experiment 2
P22694	IC19_10h-Delta_10h	0.00456809367192189	0.122298126866241	0.0373521147786512	24	0.970513211135492	0.994978272770134		0.0277777777777778	0	Experiment 2
P22694	Alpha_10h-Delta_10h	-0.0844646242510155	0.122298126866241	-0.690645281455499	24	0.49641432607223	0.994767446968039		0.0694444444444444	0	Experiment 2
P22694	OmicronBA1_10h-Delta_10h	0.134960058638261	0.122298126866241	1.10353332546024	24	0.280737966168488	0.910051522802327		0.0138888888888888	0	Experiment 2
P22694	VIC_10h-OmicronBA1_10h	-0.099676469678305	0.122298126866241	-0.815028588191889	24	0.423070543445279	0.988944072096159		0.0277777777777778	0	Experiment 2
P22694	IC19_10h-OmicronBA1_10h	-0.130391964966339	0.122298126866241	-1.06618121068159	24	0.296950401988883	0.637387793455917		0.0138888888888888	0	Experiment 2
P22694	Alpha_10h-OmicronBA1_10h	-0.219424682889277	0.122298126866241	-1.79417860691574	24	0.0853934536002638	0.402830711611352		0.0555555555555556	0	Experiment 2
P22694	Delta_10h-OmicronBA1_10h	-0.134960058638261	0.122298126866241	-1.10353332546024	24	0.280737966168488	0.910051522802327		0.0138888888888888	0	Experiment 2
P22694	VIC_24h-Mock_24h	-0.0835902758939153	0.122298126866241	-0.683495962169061	24	0.500839591034679	0.881615202877798		0.0138888888888888	0	Experiment 2
P22694	IC19_24h-Mock_24h	-0.217789324464572	0.122298126866241	-1.7808067060812	24	0.0876071515211936	0.408807970912642		0.0138888888888888	0	Experiment 2
P22694	Alpha_24h-Mock_24h	-0.26916569068708	0.122298126866241	-2.20089790076237	24	0.0376055352136966	0.271243353277077		0.0138888888888888	0	Experiment 2
P22694	Delta_24h-Mock_24h	0.0795580186666605	0.122298126866241	0.650525242742876	24	0.521532529660538	0.741300103650966		0.0138888888888888	0	Experiment 2
P22694	OmicronBA1_24h-Mock_24h	-0.108191190825655	0.122298126866241	-0.884651250169878	24	0.385122027154293	0.727036646624858		0	0	Experiment 2
P22694	IC19_24h-VIC_24h	-0.134199048570657	0.122298126866241	-1.09731074391214	24	0.283393600345231	0.999506379197159		0.0277777777777778	0	Experiment 2
P22694	Alpha_24h-VIC_24h	-0.185575414793165	0.122298126866241	-1.51740193859331	24	0.142228386008252	0.69294387490036		0.0277777777777778	0	Experiment 2
P22694	Delta_24h-VIC_24h	0.163148294560576	0.122298126866241	1.33402120491194	24	0.194718444269877	0.463197779243395		0.0277777777777778	0	Experiment 2
P22694	OmicronBA1_24h-VIC_24h	-0.0246009149317393	0.122298126866241	-0.201155288000818	24	0.842272240450743	0.960407089741563		0.0138888888888888	0	Experiment 2
P22694	VIC_24h-IC19_24h	0.134199048570657	0.122298126866241	1.09731074391214	24	0.283393600345231	0.999506379197159		0.0277777777777778	0	Experiment 2
P22694	Alpha_24h-IC19_24h	-0.0513763662225077	0.122298126866241	-0.420091194681163	24	0.678156048915918	0.975723098132997		0.0277777777777778	0	Experiment 2
P22694	Delta_24h-IC19_24h	0.297347343131233	0.122298126866241	2.43133194882408	24	0.0228807701936686	0.139725702359695		0.0277777777777778	0	Experiment 2
P22694	OmicronBA1_24h-IC19_24h	0.109598133638918	0.122298126866241	0.896155455911327	24	0.379070839576403	0.747582834783291		0.0138888888888888	0	Experiment 2
P22694	VIC_24h-Alpha_24h	0.185575414793165	0.122298126866241	1.51740193859331	24	0.142228386008252	0.69294387490036		0.0277777777777778	0	Experiment 2
P22694	IC19_24h-Alpha_24h	0.0513763662225077	0.122298126866241	0.420091194681163	24	0.678156048915918	0.975723098132997		0.0277777777777778	0	Experiment 2
P22694	Delta_24h-Alpha_24h	0.34872370935374	0.122298126866241	2.85142314350524	24	0.00880803589773604	0.193049169393423		0.0277777777777778	0	Experiment 2
P22694	OmicronBA1_24h-Alpha_24h	0.160974499861425	0.122298126866241	1.31624665059249	24	0.20052455614332	0.844948213198231		0.0138888888888888	0	Experiment 2
P22694	VIC_24h-Delta_24h	-0.163148294560576	0.122298126866241	-1.33402120491194	24	0.194718444269877	0.463197779243395		0.0277777777777778	0	Experiment 2
P22694	IC19_24h-Delta_24h	-0.297347343131233	0.122298126866241	-2.43133194882408	24	0.0228807701936686	0.139725702359695		0.0277777777777778	0	Experiment 2
P22694	Alpha_24h-Delta_24h	-0.34872370935374	0.122298126866241	-2.85142314350524	24	0.00880803589773604	0.193049169393423		0.0277777777777778	0	Experiment 2
P22694	OmicronBA1_24h-Delta_24h	-0.187749209492315	0.122298126866241	-1.53517649291275	24	0.13781959531239	0.461014319820674		0.0138888888888888	0	Experiment 2
P22694	VIC_24h-OmicronBA1_24h	0.0246009149317393	0.122298126866241	0.201155288000818	24	0.842272240450743	0.960407089741563		0.0138888888888888	0	Experiment 2
P22694	IC19_24h-OmicronBA1_24h	-0.109598133638918	0.122298126866241	-0.896155455911327	24	0.379070839576403	0.747582834783291		0.0138888888888888	0	Experiment 2
P22694	Alpha_24h-OmicronBA1_24h	-0.160974499861425	0.122298126866241	-1.31624665059249	24	0.20052455614332	0.844948213198231		0.0138888888888888	0	Experiment 2
P22694	Delta_24h-OmicronBA1_24h	0.187749209492315	0.122298126866241	1.53517649291275	24	0.13781959531239	0.461014319820674		0.0138888888888888	0	Experiment 2
P22695	Mock_10h-Mock_24h	0.243940554348877	0.063289095551474	3.85438521791603	24	0.000760650827878573	0.0146942585217002		0.0380952380952381	0	Experiment 2
P22695	VIC_10h-Mock_10h	-0.119111714221342	0.063289095551474	-1.88202585585168	24	0.0720139822140937	0.529854701254062		0.0333333333333333	0	Experiment 2
P22695	IC19_10h-Mock_10h	-0.00996586575096521	0.063289095551474	-0.1574657634799	24	0.876195090859029	0.999441498899122		0.0428571428571428	0	Experiment 2
P22695	Alpha_10h-Mock_10h	-0.103603666154502	0.063289095551474	-1.6369907841429	24	0.114679672037099	0.892977106217779		0.0476190476190477	0	Experiment 2
P22695	Delta_10h-Mock_10h	-0.0997884907476908	0.063289095551474	-1.57670906620132	24	0.127953771318133	0.643742211887967		0.0333333333333333	0	Experiment 2
P22695	OmicronBA1_10h-Mock_10h	-0.203168575521679	0.063289095551474	-3.21016715046021	24	0.00374726736568798	0.0780732316437966		0.0428571428571428	0	Experiment 2
P22695	IC19_10h-VIC_10h	0.109145848470376	0.063289095551474	1.72456009237178	24	0.0974649382051851	0.564918399345552		0.0190476190476191	0	Experiment 2
P22695	Alpha_10h-VIC_10h	0.0155080480668393	0.0632890955514741	0.24503507170878	24	0.80851232489475	0.969777456972819		0.0238095238095238	0	Experiment 2
P22695	Delta_10h-VIC_10h	0.0193232234736508	0.0632890955514741	0.305316789650358	24	0.762757207156576	0.995276574521753		0.00952380952380949	0	Experiment 2
P22695	OmicronBA1_10h-VIC_10h	-0.0840568613003375	0.063289095551474	-1.32814129460853	24	0.196624451691081	0.988944072096159		0.0190476190476191	0	Experiment 2
P22695	VIC_10h-IC19_10h	-0.109145848470376	0.063289095551474	-1.72456009237178	24	0.0974649382051851	0.564918399345552		0.0190476190476191	0	Experiment 2
P22695	Alpha_10h-IC19_10h	-0.0936378004035371	0.063289095551474	-1.479525020663	24	0.152007545950759	0.999595136658097		0.0333333333333333	0	Experiment 2
P22695	Delta_10h-IC19_10h	-0.0898226249967256	0.0632890955514741	-1.41924330272142	24	0.168686258813664	0.79707646661283		0.0190476190476191	0	Experiment 2
P22695	OmicronBA1_10h-IC19_10h	-0.193202709770714	0.063289095551474	-3.05270138698031	24	0.00547351951762609	0.106553997713787		0.0285714285714286	0	Experiment 2
P22695	VIC_10h-Alpha_10h	-0.0155080480668393	0.0632890955514741	-0.24503507170878	24	0.80851232489475	0.969777456972819		0.0238095238095238	0	Experiment 2
P22695	IC19_10h-Alpha_10h	0.0936378004035371	0.063289095551474	1.479525020663	24	0.152007545950759	0.999595136658097		0.0333333333333333	0	Experiment 2
P22695	Delta_10h-Alpha_10h	0.0038151754068115	0.0632890955514741	0.0602817179415773	24	0.952430434991772	0.994767446968039		0.0238095238095238	0	Experiment 2
P22695	OmicronBA1_10h-Alpha_10h	-0.0995649093671768	0.063289095551474	-1.57317636631731	24	0.12876960035792	0.471112000679296		0.0333333333333333	0	Experiment 2
P22695	VIC_10h-Delta_10h	-0.0193232234736508	0.0632890955514741	-0.305316789650358	24	0.762757207156576	0.995276574521753		0.00952380952380949	0	Experiment 2
P22695	IC19_10h-Delta_10h	0.0898226249967256	0.0632890955514741	1.41924330272142	24	0.168686258813664	0.79707646661283		0.0190476190476191	0	Experiment 2
P22695	Alpha_10h-Delta_10h	-0.0038151754068115	0.0632890955514741	-0.0602817179415773	24	0.952430434991772	0.994767446968039		0.0238095238095238	0	Experiment 2
P22695	OmicronBA1_10h-Delta_10h	-0.103380084773988	0.0632890955514741	-1.63345808425888	24	0.11542452682305	0.823836720891754		0.0190476190476191	0	Experiment 2
P22695	VIC_10h-OmicronBA1_10h	0.0840568613003375	0.063289095551474	1.32814129460853	24	0.196624451691081	0.988944072096159		0.0190476190476191	0	Experiment 2
P22695	IC19_10h-OmicronBA1_10h	0.193202709770714	0.063289095551474	3.05270138698031	24	0.00547351951762609	0.106553997713787		0.0285714285714286	0	Experiment 2
P22695	Alpha_10h-OmicronBA1_10h	0.0995649093671768	0.063289095551474	1.57317636631731	24	0.12876960035792	0.471112000679296		0.0333333333333333	0	Experiment 2
P22695	Delta_10h-OmicronBA1_10h	0.103380084773988	0.0632890955514741	1.63345808425888	24	0.11542452682305	0.823836720891754		0.0190476190476191	0	Experiment 2
P22695	VIC_24h-Mock_24h	0.00401432176398631	0.063289095551474	0.0634283319900091	24	0.949950756385165	0.992716345948516		0.0190476190476191	0	Experiment 2
P22695	IC19_24h-Mock_24h	-0.0671518436280152	0.0632890955514741	-1.06103339039503	24	0.299236016957295	0.70015956308923		0.00952380952380949	0	Experiment 2
P22695	Alpha_24h-Mock_24h	-0.13333342859348	0.0632890955514741	-2.10673619889287	24	0.0457797309927686	0.302146224552272		0.0190476190476191	0	Experiment 2
P22695	Delta_24h-Mock_24h	-0.126139020955599	0.063289095551474	-1.99306088760596	24	0.0577425952817241	0.211778842185989		0.0238095238095238	0	Experiment 2
P22695	OmicronBA1_24h-Mock_24h	-0.162754310740461	0.0632890955514741	-2.57160114743763	24	0.016743382184206	0.17906905352939		0.0142857142857142	0	Experiment 2
P22695	IC19_24h-VIC_24h	-0.0711661653920015	0.0632890955514741	-1.12446172238503	24	0.271938291649942	0.999506379197159		0.00952380952380949	0	Experiment 2
P22695	Alpha_24h-VIC_24h	-0.137347750357466	0.0632890955514741	-2.17016453088287	24	0.0401158976157741	0.534506072166659		0.0190476190476191	0	Experiment 2
P22695	Delta_24h-VIC_24h	-0.130153342719585	0.063289095551474	-2.05648921959596	24	0.0507641632016962	0.227625785174865		0.0238095238095238	0	Experiment 2
P22695	OmicronBA1_24h-VIC_24h	-0.166768632504447	0.063289095551474	-2.63502947942764	24	0.0145058932605044	0.227847936255012		0.0142857142857142	0	Experiment 2
P22695	VIC_24h-IC19_24h	0.0711661653920015	0.0632890955514741	1.12446172238503	24	0.271938291649942	0.999506379197159		0.00952380952380949	0	Experiment 2
P22695	Alpha_24h-IC19_24h	-0.0661815849654646	0.0632890955514741	-1.04570280849784	24	0.306116570814206	0.924296303319718		0.00952380952380949	0	Experiment 2
P22695	Delta_24h-IC19_24h	-0.0589871773275838	0.063289095551474	-0.932027497210931	24	0.360604247219959	0.618367815991238		0.0142857142857142	0	Experiment 2
P22695	OmicronBA1_24h-IC19_24h	-0.0956024671124455	0.0632890955514741	-1.51056775704261	24	0.143953903224747	0.516065023358653		0.00476190476190474	0	Experiment 2
P22695	VIC_24h-Alpha_24h	0.137347750357466	0.0632890955514741	2.17016453088287	24	0.0401158976157741	0.534506072166659		0.0190476190476191	0	Experiment 2
P22695	IC19_24h-Alpha_24h	0.0661815849654646	0.0632890955514741	1.04570280849784	24	0.306116570814206	0.924296303319718		0.00952380952380949	0	Experiment 2
P22695	Delta_24h-Alpha_24h	0.00719440763788082	0.0632890955514741	0.11367531128691	24	0.910440770883673	0.980689571422511		0.0238095238095238	0	Experiment 2
P22695	OmicronBA1_24h-Alpha_24h	-0.0294208821469809	0.0632890955514741	-0.464864948544768	24	0.646218224404747	0.998540309512552		0.0142857142857142	0	Experiment 2
P22695	VIC_24h-Delta_24h	0.130153342719585	0.063289095551474	2.05648921959596	24	0.0507641632016962	0.227625785174865		0.0238095238095238	0	Experiment 2
P22695	IC19_24h-Delta_24h	0.0589871773275838	0.063289095551474	0.932027497210931	24	0.360604247219959	0.618367815991238		0.0142857142857142	0	Experiment 2
P22695	Alpha_24h-Delta_24h	-0.00719440763788082	0.0632890955514741	-0.11367531128691	24	0.910440770883673	0.980689571422511		0.0238095238095238	0	Experiment 2
P22695	OmicronBA1_24h-Delta_24h	-0.0366152897848617	0.063289095551474	-0.578540259831679	24	0.568289447435592	0.819904723675678		0.0190476190476191	0	Experiment 2
P22695	VIC_24h-OmicronBA1_24h	0.166768632504447	0.063289095551474	2.63502947942764	24	0.0145058932605044	0.227847936255012		0.0142857142857142	0	Experiment 2
P22695	IC19_24h-OmicronBA1_24h	0.0956024671124455	0.0632890955514741	1.51056775704261	24	0.143953903224747	0.516065023358653		0.00476190476190474	0	Experiment 2
P22695	Alpha_24h-OmicronBA1_24h	0.0294208821469809	0.0632890955514741	0.464864948544768	24	0.646218224404747	0.998540309512552		0.0142857142857142	0	Experiment 2
P22695	Delta_24h-OmicronBA1_24h	0.0366152897848617	0.063289095551474	0.578540259831679	24	0.568289447435592	0.819904723675678		0.0190476190476191	0	Experiment 2
P22830	Mock_10h-Mock_24h	0.183048885114682	0.237844179835383	0.76961683586865	24	0.449036221093093	0.687611275215142		0.0714285714285714	0	Experiment 2
P22830	VIC_10h-Mock_10h	0.410017928594123	0.237844179835383	1.72389304997038	24	0.0975872883224054	0.57519784830165		0.0238095238095238	0	Experiment 2
P22830	IC19_10h-Mock_10h	0.0236154943783024	0.237844179835383	0.0992897719618246	24	0.921732895240145	0.999441498899122		0.0714285714285714	0	Experiment 2
P22830	Alpha_10h-Mock_10h	-0.269297880815548	0.237844179835383	-1.13224498914346	24	0.268717435084445	0.964873422046519		0.0476190476190477	0	Experiment 2
P22830	Delta_10h-Mock_10h	-0.116711870657543	0.237844179835383	-0.490707280448577	24	0.628090295619645	0.935715425924425		0.0238095238095238	0	Experiment 2
P22830	OmicronBA1_10h-Mock_10h	0.0140175949797429	0.237844179835383	0.0589360437133453	24	0.953491040081786	0.985249010595414		0.0238095238095238	0	Experiment 2
P22830	IC19_10h-VIC_10h	-0.38640243421582	0.237844179835383	-1.62460327800856	24	0.117309313226277	0.589117088931162		0.0476190476190477	0	Experiment 2
P22830	Alpha_10h-VIC_10h	-0.679315809409671	0.237844179835383	-2.85613803911384	24	0.00871148147919421	0.3542200775653		0.0238095238095238	0	Experiment 2
P22830	Delta_10h-VIC_10h	-0.526729799251666	0.237844179835383	-2.21460033041896	24	0.036532782123768	0.886733275323096		0	0	Experiment 2
P22830	OmicronBA1_10h-VIC_10h	-0.39600033361438	0.237844179835383	-1.66495700625704	24	0.108923968899647	0.988944072096159		0	0	Experiment 2
P22830	VIC_10h-IC19_10h	0.38640243421582	0.237844179835383	1.62460327800856	24	0.117309313226277	0.589117088931162		0.0476190476190477	0	Experiment 2
P22830	Alpha_10h-IC19_10h	-0.29291337519385	0.237844179835383	-1.23153476110528	24	0.230054351948562	0.999595136658097		0.0714285714285714	0	Experiment 2
P22830	Delta_10h-IC19_10h	-0.140327365035846	0.237844179835383	-0.589997052410402	24	0.560707045013257	0.955285685135762		0.0476190476190477	0	Experiment 2
P22830	OmicronBA1_10h-IC19_10h	-0.00959789939855948	0.237844179835383	-0.0403537282484792	24	0.968144944366365	0.986736771678838		0.0476190476190477	0	Experiment 2
P22830	VIC_10h-Alpha_10h	0.679315809409671	0.237844179835383	2.85613803911384	24	0.00871148147919421	0.3542200775653		0.0238095238095238	0	Experiment 2
P22830	IC19_10h-Alpha_10h	0.29291337519385	0.237844179835383	1.23153476110528	24	0.230054351948562	0.999595136658097		0.0714285714285714	0	Experiment 2
P22830	Delta_10h-Alpha_10h	0.152586010158005	0.237844179835384	0.641537708694878	24	0.527253433435082	0.994767446968039		0.0238095238095238	0	Experiment 2
P22830	OmicronBA1_10h-Alpha_10h	0.283315475795291	0.237844179835383	1.1911810328568	24	0.245230189646417	0.616367121023183		0.0238095238095238	0	Experiment 2
P22830	VIC_10h-Delta_10h	0.526729799251666	0.237844179835383	2.21460033041896	24	0.036532782123768	0.886733275323096		0	0	Experiment 2
P22830	IC19_10h-Delta_10h	0.140327365035846	0.237844179835383	0.589997052410402	24	0.560707045013257	0.955285685135762		0.0476190476190477	0	Experiment 2
P22830	Alpha_10h-Delta_10h	-0.152586010158005	0.237844179835384	-0.641537708694878	24	0.527253433435082	0.994767446968039		0.0238095238095238	0	Experiment 2
P22830	OmicronBA1_10h-Delta_10h	0.130729465637286	0.237844179835383	0.549643324161922	24	0.587642835730688	0.963415753969923		0	0	Experiment 2
P22830	VIC_10h-OmicronBA1_10h	0.39600033361438	0.237844179835383	1.66495700625704	24	0.108923968899647	0.988944072096159		0	0	Experiment 2
P22830	IC19_10h-OmicronBA1_10h	0.00959789939855948	0.237844179835383	0.0403537282484792	24	0.968144944366365	0.986736771678838		0.0476190476190477	0	Experiment 2
P22830	Alpha_10h-OmicronBA1_10h	-0.283315475795291	0.237844179835383	-1.1911810328568	24	0.245230189646417	0.616367121023183		0.0238095238095238	0	Experiment 2
P22830	Delta_10h-OmicronBA1_10h	-0.130729465637286	0.237844179835383	-0.549643324161922	24	0.587642835730688	0.963415753969923		0	0	Experiment 2
P22830	VIC_24h-Mock_24h	0.5724433907283	0.237844179835383	2.406800078625	24	0.0241474931402945	0.294261118098517		0.0476190476190477	0	Experiment 2
P22830	IC19_24h-Mock_24h	0.472827522963757	0.237844179835383	1.98797180276184	24	0.0583376622135243	0.330820428305233		0.0476190476190477	0	Experiment 2
P22830	Alpha_24h-Mock_24h	0.379988308787563	0.237844179835383	1.59763551519554	24	0.123208323482989	0.475165485956229		0.0476190476190477	0	Experiment 2
P22830	Delta_24h-Mock_24h	0.216663494097145	0.237844179835383	0.91094721866687	24	0.371382339569714	0.620804199634806		0.0714285714285714	0	Experiment 2
P22830	OmicronBA1_24h-Mock_24h	-0.1322642845205	0.237844179835383	-0.55609636784908	24	0.583292946286834	0.839016917498636		0.0476190476190477	0	Experiment 2
P22830	IC19_24h-VIC_24h	-0.0996158677645427	0.237844179835383	-0.418828275863167	24	0.679066255204175	0.999506379197159		0	0	Experiment 2
P22830	Alpha_24h-VIC_24h	-0.192455081940737	0.237844179835383	-0.809164563429464	24	0.426370058317427	0.868975537569508		0	0	Experiment 2
P22830	Delta_24h-VIC_24h	-0.355779896631155	0.237844179835383	-1.49585285995813	24	0.147727107343061	0.395493556028085		0.0238095238095238	0	Experiment 2
P22830	OmicronBA1_24h-VIC_24h	-0.7047076752488	0.237844179835383	-2.96289644647408	24	0.0067764970255233	0.194246747123665		0	0	Experiment 2
P22830	VIC_24h-IC19_24h	0.0996158677645427	0.237844179835383	0.418828275863167	24	0.679066255204175	0.999506379197159		0	0	Experiment 2
P22830	Alpha_24h-IC19_24h	-0.0928392141761944	0.237844179835384	-0.390336287566297	24	0.699730919185822	0.977275478600454		0	0	Experiment 2
P22830	Delta_24h-IC19_24h	-0.256164028866612	0.237844179835383	-1.07702458409497	24	0.292176671300937	0.547017244931918		0.0238095238095238	0	Experiment 2
P22830	OmicronBA1_24h-IC19_24h	-0.605091807484257	0.237844179835383	-2.54406817061091	24	0.017811586580158	0.213870975780235		0	0	Experiment 2
P22830	VIC_24h-Alpha_24h	0.192455081940737	0.237844179835383	0.809164563429464	24	0.426370058317427	0.868975537569508		0	0	Experiment 2
P22830	IC19_24h-Alpha_24h	0.0928392141761944	0.237844179835384	0.390336287566297	24	0.699730919185822	0.977275478600454		0	0	Experiment 2
P22830	Delta_24h-Alpha_24h	-0.163324814690418	0.237844179835383	-0.686688296528668	24	0.498860865374779	0.815156441605919		0.0238095238095238	0	Experiment 2
P22830	OmicronBA1_24h-Alpha_24h	-0.512252593308063	0.237844179835384	-2.15373188304462	24	0.0415192693302744	0.521034169755007		0	0	Experiment 2
P22830	VIC_24h-Delta_24h	0.355779896631155	0.237844179835383	1.49585285995813	24	0.147727107343061	0.395493556028085		0.0238095238095238	0	Experiment 2
P22830	IC19_24h-Delta_24h	0.256164028866612	0.237844179835383	1.07702458409497	24	0.292176671300937	0.547017244931918		0.0238095238095238	0	Experiment 2
P22830	Alpha_24h-Delta_24h	0.163324814690418	0.237844179835383	0.686688296528668	24	0.498860865374779	0.815156441605919		0.0238095238095238	0	Experiment 2
P22830	OmicronBA1_24h-Delta_24h	-0.348927778617645	0.237844179835383	-1.46704358651595	24	0.155346894416509	0.486228386925292		0.0238095238095238	0	Experiment 2
P22830	VIC_24h-OmicronBA1_24h	0.7047076752488	0.237844179835383	2.96289644647408	24	0.0067764970255233	0.194246747123665		0	0	Experiment 2
P22830	IC19_24h-OmicronBA1_24h	0.605091807484257	0.237844179835383	2.54406817061091	24	0.017811586580158	0.213870975780235		0	0	Experiment 2
P22830	Alpha_24h-OmicronBA1_24h	0.512252593308063	0.237844179835384	2.15373188304462	24	0.0415192693302744	0.521034169755007		0	0	Experiment 2
P22830	Delta_24h-OmicronBA1_24h	0.348927778617645	0.237844179835383	1.46704358651595	24	0.155346894416509	0.486228386925292		0.0238095238095238	0	Experiment 2
P23142	Mock_10h-Mock_24h	0.659956029355445	0.826488743960758	0.798505768139995	23	0.4327454253073	0.670529328334175		0	0	Experiment 2
P23142	VIC_10h-Mock_10h	-1.11763506369124	0.826488743960758	-1.35226894722756	23	0.189436899402626	0.704749813617101		0	0	Experiment 2
P23142	IC19_10h-Mock_10h	-1.22144102913126	0.826488743960758	-1.47786771212126	23	0.153007474117806	0.999441498899122		0	0	Experiment 2
P23142	Alpha_10h-Mock_10h	-1.79832220172524	0.924042507067336	-1.94614661984829	23	0.0639551757899781	0.853097862464176		0.166666666666667	0	Experiment 2
P23142	Delta_10h-Mock_10h	-1.20175689266086	0.826488743960758	-1.45405113069261	23	0.159443089090244	0.673170030340307		0	0	Experiment 2
P23142	OmicronBA1_10h-Mock_10h	0.0346392167891545	0.826488743960758	0.0419112989042706	23	0.966931124946229	0.990531590581841		0	0	Experiment 2
P23142	IC19_10h-VIC_10h	-0.103805965440015	0.826488743960758	-0.125598764893697	23	0.90114095931402	0.974500957669913		0	0	Experiment 2
P23142	Alpha_10h-VIC_10h	-0.680687138033995	0.924042507067336	-0.736640503903131	23	0.468788808832242	0.861820015234335		0.166666666666667	0	Experiment 2
P23142	Delta_10h-VIC_10h	-0.0841218289696165	0.826488743960758	-0.101782183465055	23	0.919811714208317	0.998346721551018		0	0	Experiment 2
P23142	OmicronBA1_10h-VIC_10h	1.1522742804804	0.826488743960758	1.39418024613183	23	0.176586757725504	0.988944072096159		0	0	Experiment 2
P23142	VIC_10h-IC19_10h	0.103805965440015	0.826488743960758	0.125598764893697	23	0.90114095931402	0.974500957669913		0	0	Experiment 2
P23142	Alpha_10h-IC19_10h	-0.57688117259398	0.924042507067336	-0.624301553426202	23	0.538573481217307	0.999595136658097		0.166666666666667	0	Experiment 2
P23142	Delta_10h-IC19_10h	0.019684136470398	0.826488743960758	0.0238165814286427	23	0.981204341886365	0.997181148358294		0	0	Experiment 2
P23142	OmicronBA1_10h-IC19_10h	1.25608024592041	0.826488743960758	1.51977901102553	23	0.14219518794804	0.452048006074411		0	0	Experiment 2
P23142	VIC_10h-Alpha_10h	0.680687138033995	0.924042507067336	0.736640503903131	23	0.468788808832242	0.861820015234335		0.166666666666667	0	Experiment 2
P23142	IC19_10h-Alpha_10h	0.57688117259398	0.924042507067336	0.624301553426202	23	0.538573481217307	0.999595136658097		0.166666666666667	0	Experiment 2
P23142	Delta_10h-Alpha_10h	0.596565309064378	0.924042507067336	0.645603751452643	23	0.524925147027507	0.994767446968039		0.166666666666667	0	Experiment 2
P23142	OmicronBA1_10h-Alpha_10h	1.83296141851439	0.924042507067336	1.9836332251984	23	0.0593582506031569	0.356112129476949		0.166666666666667	0	Experiment 2
P23142	VIC_10h-Delta_10h	0.0841218289696165	0.826488743960758	0.101782183465055	23	0.919811714208317	0.998346721551018		0	0	Experiment 2
P23142	IC19_10h-Delta_10h	-0.019684136470398	0.826488743960758	-0.0238165814286427	23	0.981204341886365	0.997181148358294		0	0	Experiment 2
P23142	Alpha_10h-Delta_10h	-0.596565309064378	0.924042507067336	-0.645603751452643	23	0.524925147027507	0.994767446968039		0.166666666666667	0	Experiment 2
P23142	OmicronBA1_10h-Delta_10h	1.23639610945001	0.826488743960758	1.49596242959688	23	0.148260133218219	0.838093115885296		0	0	Experiment 2
P23142	VIC_10h-OmicronBA1_10h	-1.1522742804804	0.826488743960758	-1.39418024613183	23	0.176586757725504	0.988944072096159		0	0	Experiment 2
P23142	IC19_10h-OmicronBA1_10h	-1.25608024592041	0.826488743960758	-1.51977901102553	23	0.14219518794804	0.452048006074411		0	0	Experiment 2
P23142	Alpha_10h-OmicronBA1_10h	-1.83296141851439	0.924042507067336	-1.9836332251984	23	0.0593582506031569	0.356112129476949		0.166666666666667	0	Experiment 2
P23142	Delta_10h-OmicronBA1_10h	-1.23639610945001	0.826488743960758	-1.49596242959688	23	0.148260133218219	0.838093115885296		0	0	Experiment 2
P23142	VIC_24h-Mock_24h	-1.10956657584794	0.826488743960758	-1.34250657852955	23	0.192533213718177	0.702335548234422		0	0	Experiment 2
P23142	IC19_24h-Mock_24h	0.217196568185895	0.826488743960758	0.262794345080891	23	0.795048798966813	0.947280230002904		0	0	Experiment 2
P23142	Alpha_24h-Mock_24h	0.0869379212894059	0.826488743960758	0.105189480104443	23	0.917137447985357	0.983758075838193		0	0	Experiment 2
P23142	Delta_24h-Mock_24h	-0.635402019373751	0.826488743960758	-0.768796942507326	23	0.449836774682332	0.688038847326423		0	0	Experiment 2
P23142	OmicronBA1_24h-Mock_24h	-0.599100976371536	0.826488743960758	-0.724874937195735	23	0.475839249837768	0.786022020289959		0	0	Experiment 2
P23142	IC19_24h-VIC_24h	1.32676314403384	0.826488743960758	1.60530092361044	23	0.122071850147837	0.999506379197159		0	0	Experiment 2
P23142	Alpha_24h-VIC_24h	1.19650449713735	0.826488743960758	1.447696058634	23	0.161196753481753	0.712921030869		0	0	Experiment 2
P23142	Delta_24h-VIC_24h	0.474164556474194	0.826488743960758	0.573709636022227	23	0.571732333141558	0.784090056879851		0	0	Experiment 2
P23142	OmicronBA1_24h-VIC_24h	0.510465599476408	0.826488743960758	0.617631641333818	23	0.542885617991759	0.837153958331192		0	0	Experiment 2
P23142	VIC_24h-IC19_24h	-1.32676314403384	0.826488743960758	-1.60530092361044	23	0.122071850147837	0.999506379197159		0	0	Experiment 2
P23142	Alpha_24h-IC19_24h	-0.130258646896489	0.826488743960758	-0.157604864976448	23	0.876143638605951	0.987623244494471		0	0	Experiment 2
P23142	Delta_24h-IC19_24h	-0.852598587559646	0.826488743960758	-1.03159128758822	23	0.312989970380465	0.566009849557784		0	0	Experiment 2
P23142	OmicronBA1_24h-IC19_24h	-0.816297544557432	0.826488743960758	-0.987669282276626	23	0.333591763645004	0.715062779465197		0	0	Experiment 2
P23142	VIC_24h-Alpha_24h	-1.19650449713735	0.826488743960758	-1.447696058634	23	0.161196753481753	0.712921030869		0	0	Experiment 2
P23142	IC19_24h-Alpha_24h	0.130258646896489	0.826488743960758	0.157604864976448	23	0.876143638605951	0.987623244494471		0	0	Experiment 2
P23142	Delta_24h-Alpha_24h	-0.722339940663157	0.826488743960758	-0.873986422611769	23	0.391160258584937	0.747758385865252		0	0	Experiment 2
P23142	OmicronBA1_24h-Alpha_24h	-0.686038897660942	0.826488743960758	-0.830064417300178	23	0.415035467654817	0.960173712521318		0	0	Experiment 2
P23142	VIC_24h-Delta_24h	-0.474164556474194	0.826488743960758	-0.573709636022227	23	0.571732333141558	0.784090056879851		0	0	Experiment 2
P23142	IC19_24h-Delta_24h	0.852598587559646	0.826488743960758	1.03159128758822	23	0.312989970380465	0.566009849557784		0	0	Experiment 2
P23142	Alpha_24h-Delta_24h	0.722339940663157	0.826488743960758	0.873986422611769	23	0.391160258584937	0.747758385865252		0	0	Experiment 2
P23142	OmicronBA1_24h-Delta_24h	0.0363010430022146	0.826488743960758	0.043922005311591	23	0.965345676166058	0.988684996658493		0	0	Experiment 2
P23142	VIC_24h-OmicronBA1_24h	-0.510465599476408	0.826488743960758	-0.617631641333818	23	0.542885617991759	0.837153958331192		0	0	Experiment 2
P23142	IC19_24h-OmicronBA1_24h	0.816297544557432	0.826488743960758	0.987669282276626	23	0.333591763645004	0.715062779465197		0	0	Experiment 2
P23142	Alpha_24h-OmicronBA1_24h	0.686038897660942	0.826488743960758	0.830064417300178	23	0.415035467654817	0.960173712521318		0	0	Experiment 2
P23142	Delta_24h-OmicronBA1_24h	-0.0363010430022146	0.826488743960758	-0.043922005311591	23	0.965345676166058	0.988684996658493		0	0	Experiment 2
P23193	Mock_10h-Mock_24h	-0.0293636459696553	0.0662041365249971	-0.44353189258149	24	0.661353844602847	0.828491872978863		0.00877192982456143	0	Experiment 2
P23193	VIC_10h-Mock_10h	0.00789515229382998	0.0662041365249971	0.11925466758182	24	0.906066217492281	0.97189424361475		0	0	Experiment 2
P23193	IC19_10h-Mock_10h	-0.0367385455789844	0.0662041365249971	-0.554928249311322	24	0.584079171383839	0.999441498899122		0	0	Experiment 2
P23193	Alpha_10h-Mock_10h	-0.13283996411116	0.0662041365249971	-2.00652060556674	24	0.0561945302790123	0.842583462933524		0.00877192982456143	0	Experiment 2
P23193	Delta_10h-Mock_10h	-0.0806866175477036	0.0662041365249972	-1.2187549265481	24	0.234781770637841	0.75761864334847		0	0	Experiment 2
P23193	OmicronBA1_10h-Mock_10h	-0.0120953300808383	0.0662041365249971	-0.182697497705017	24	0.856569913232167	0.948983850256336		0.0175438596491229	0	Experiment 2
P23193	IC19_10h-VIC_10h	-0.0446336978728143	0.0662041365249971	-0.674182916893142	24	0.506637355987071	0.871001149592053		0	0	Experiment 2
P23193	Alpha_10h-VIC_10h	-0.14073511640499	0.0662041365249972	-2.12577527314856	24	0.0440085974240307	0.493031145447637		0.00877192982456143	0	Experiment 2
P23193	Delta_10h-VIC_10h	-0.0885817698415335	0.0662041365249972	-1.33800959412992	24	0.19343380912176	0.969246488368993		0	0	Experiment 2
P23193	OmicronBA1_10h-VIC_10h	-0.0199904823746682	0.0662041365249971	-0.301952165286837	24	0.765289652093208	0.993429393511145		0.0175438596491229	0	Experiment 2
P23193	VIC_10h-IC19_10h	0.0446336978728143	0.0662041365249971	0.674182916893142	24	0.506637355987071	0.871001149592053		0	0	Experiment 2
P23193	Alpha_10h-IC19_10h	-0.0961014185321758	0.0662041365249971	-1.45159235625542	24	0.159562545312462	0.999595136658097		0.00877192982456143	0	Experiment 2
P23193	Delta_10h-IC19_10h	-0.0439480719687192	0.0662041365249972	-0.663826677236783	24	0.513128383068851	0.944552808897782		0	0	Experiment 2
P23193	OmicronBA1_10h-IC19_10h	0.0246432154981461	0.0662041365249971	0.372230751606305	24	0.712987737927053	0.905044397380329		0.0175438596491229	0	Experiment 2
P23193	VIC_10h-Alpha_10h	0.14073511640499	0.0662041365249972	2.12577527314856	24	0.0440085974240307	0.493031145447637		0.00877192982456143	0	Experiment 2
P23193	IC19_10h-Alpha_10h	0.0961014185321758	0.0662041365249971	1.45159235625542	24	0.159562545312462	0.999595136658097		0.00877192982456143	0	Experiment 2
P23193	Delta_10h-Alpha_10h	0.0521533465634566	0.0662041365249972	0.787765679018632	24	0.43854532169137	0.994767446968039		0.00877192982456143	0	Experiment 2
P23193	OmicronBA1_10h-Alpha_10h	0.120744634030322	0.0662041365249971	1.82382310786172	24	0.0806567515862411	0.394220232090212		0.0263157894736842	0	Experiment 2
P23193	VIC_10h-Delta_10h	0.0885817698415335	0.0662041365249972	1.33800959412992	24	0.19343380912176	0.969246488368993		0	0	Experiment 2
P23193	IC19_10h-Delta_10h	0.0439480719687192	0.0662041365249972	0.663826677236783	24	0.513128383068851	0.944552808897782		0	0	Experiment 2
P23193	Alpha_10h-Delta_10h	-0.0521533465634566	0.0662041365249972	-0.787765679018632	24	0.43854532169137	0.994767446968039		0.00877192982456143	0	Experiment 2
P23193	OmicronBA1_10h-Delta_10h	0.0685912874668653	0.0662041365249972	1.03605742884309	24	0.31050228924396	0.910051522802327		0.0175438596491229	0	Experiment 2
P23193	VIC_10h-OmicronBA1_10h	0.0199904823746682	0.0662041365249971	0.301952165286837	24	0.765289652093208	0.993429393511145		0.0175438596491229	0	Experiment 2
P23193	IC19_10h-OmicronBA1_10h	-0.0246432154981461	0.0662041365249971	-0.372230751606305	24	0.712987737927053	0.905044397380329		0.0175438596491229	0	Experiment 2
P23193	Alpha_10h-OmicronBA1_10h	-0.120744634030322	0.0662041365249971	-1.82382310786172	24	0.0806567515862411	0.394220232090212		0.0263157894736842	0	Experiment 2
P23193	Delta_10h-OmicronBA1_10h	-0.0685912874668653	0.0662041365249972	-1.03605742884309	24	0.31050228924396	0.910051522802327		0.0175438596491229	0	Experiment 2
P23193	VIC_24h-Mock_24h	0.0529653139979185	0.0662041365249972	0.800030281762228	24	0.431541338750952	0.867931224798032		0.00877192982456143	0	Experiment 2
P23193	IC19_24h-Mock_24h	-0.0112558798399598	0.0662041365249972	-0.170017772767263	24	0.866421219278849	0.96383821254411		0.00877192982456143	0	Experiment 2
P23193	Alpha_24h-Mock_24h	0.0181878592393816	0.0662041365249972	0.27472390992539	24	0.785879425219257	0.94384044194387		0.00877192982456143	0	Experiment 2
P23193	Delta_24h-Mock_24h	-0.0541997588385771	0.0662041365249971	-0.818676319690575	24	0.421026114368596	0.666535955638548		0.0175438596491229	0	Experiment 2
P23193	OmicronBA1_24h-Mock_24h	0.00175150471446878	0.0662041365249972	0.0264561220250558	24	0.979112287476564	0.994804317451718		0.00877192982456143	0	Experiment 2
P23193	IC19_24h-VIC_24h	-0.0642211938378783	0.0662041365249972	-0.970048054529491	24	0.341697838740187	0.999506379197159		0	0	Experiment 2
P23193	Alpha_24h-VIC_24h	-0.0347774547585369	0.0662041365249972	-0.525306371836837	24	0.604189987536941	0.927021936957815		0	0	Experiment 2
P23193	Delta_24h-VIC_24h	-0.107165072836496	0.0662041365249971	-1.6187066014528	24	0.118578643555779	0.356147633668089		0.00877192982456143	0	Experiment 2
P23193	OmicronBA1_24h-VIC_24h	-0.0512138092834497	0.0662041365249972	-0.773574159737172	24	0.446735866572499	0.778777625037407		0	0	Experiment 2
P23193	VIC_24h-IC19_24h	0.0642211938378783	0.0662041365249972	0.970048054529491	24	0.341697838740187	0.999506379197159		0	0	Experiment 2
P23193	Alpha_24h-IC19_24h	0.0294437390793414	0.0662041365249972	0.444741682692653	24	0.660491479500226	0.975147677289764		0	0	Experiment 2
P23193	Delta_24h-IC19_24h	-0.0429438789986172	0.0662041365249972	-0.648658546923312	24	0.522717951497742	0.747799737595407		0.00877192982456143	0	Experiment 2
P23193	OmicronBA1_24h-IC19_24h	0.0130073845544286	0.0662041365249972	0.196473894792319	24	0.845893491899935	0.95880601643669		0	0	Experiment 2
P23193	VIC_24h-Alpha_24h	0.0347774547585369	0.0662041365249972	0.525306371836837	24	0.604189987536941	0.927021936957815		0	0	Experiment 2
P23193	IC19_24h-Alpha_24h	-0.0294437390793414	0.0662041365249972	-0.444741682692653	24	0.660491479500226	0.975147677289764		0	0	Experiment 2
P23193	Delta_24h-Alpha_24h	-0.0723876180779586	0.0662041365249972	-1.09340022961597	24	0.285071737624212	0.672992950918097		0.00877192982456143	0	Experiment 2
P23193	OmicronBA1_24h-Alpha_24h	-0.0164363545249128	0.0662041365249972	-0.248267787900335	24	0.806039227257113	0.998543392117151		0	0	Experiment 2
P23193	VIC_24h-Delta_24h	0.107165072836496	0.0662041365249971	1.6187066014528	24	0.118578643555779	0.356147633668089		0.00877192982456143	0	Experiment 2
P23193	IC19_24h-Delta_24h	0.0429438789986172	0.0662041365249972	0.648658546923312	24	0.522717951497742	0.747799737595407		0.00877192982456143	0	Experiment 2
P23193	Alpha_24h-Delta_24h	0.0723876180779586	0.0662041365249972	1.09340022961597	24	0.285071737624212	0.672992950918097		0.00877192982456143	0	Experiment 2
P23193	OmicronBA1_24h-Delta_24h	0.0559512635530458	0.0662041365249971	0.845132441715631	24	0.406383675084727	0.71880003722881		0.00877192982456143	0	Experiment 2
P23193	VIC_24h-OmicronBA1_24h	0.0512138092834497	0.0662041365249972	0.773574159737172	24	0.446735866572499	0.778777625037407		0	0	Experiment 2
P23193	IC19_24h-OmicronBA1_24h	-0.0130073845544286	0.0662041365249972	-0.196473894792319	24	0.845893491899935	0.95880601643669		0	0	Experiment 2
P23193	Alpha_24h-OmicronBA1_24h	0.0164363545249128	0.0662041365249972	0.248267787900335	24	0.806039227257113	0.998543392117151		0	0	Experiment 2
P23193	Delta_24h-OmicronBA1_24h	-0.0559512635530458	0.0662041365249971	-0.845132441715631	24	0.406383675084727	0.71880003722881		0.00877192982456143	0	Experiment 2
P23229	Mock_10h-Mock_24h	-0.0189396425452332	0.0521805443114771	-0.362963683019065	24	0.719809223786169	0.862337736457882		0.00387596899224807	0	Experiment 2
P23229	VIC_10h-Mock_10h	-0.105282136399135	0.0521805443114771	-2.01765117225844	24	0.0549422182466794	0.487243652740015		0	0	Experiment 2
P23229	IC19_10h-Mock_10h	0.0754469706833453	0.0521805443114771	1.44588316735421	24	0.161143311988245	0.999441498899122		0	0	Experiment 2
P23229	Alpha_10h-Mock_10h	0.0401331175617113	0.0521805443114771	0.769120331941115	24	0.449325337966144	0.991810666423733		0.00387596899224807	0	Experiment 2
P23229	Delta_10h-Mock_10h	0.00419841495132955	0.0521805443114771	0.0804593935676157	24	0.936539078611704	0.992243273493401		0	0	Experiment 2
P23229	OmicronBA1_10h-Mock_10h	-0.0502005710087001	0.0521805443114771	-0.962055334437332	24	0.345615394439699	0.659575249311788		0	0	Experiment 2
P23229	IC19_10h-VIC_10h	0.18072910708248	0.0521805443114771	3.46353433961265	24	0.00201607376923674	0.15967201884599		0	0	Experiment 2
P23229	Alpha_10h-VIC_10h	0.145415253960846	0.0521805443114772	2.78677150419955	24	0.0102387311750203	0.366125408400371		0.00387596899224807	0	Experiment 2
P23229	Delta_10h-VIC_10h	0.109480551350465	0.0521805443114772	2.09811056582605	24	0.0466029524369191	0.886733275323096		0	0	Experiment 2
P23229	OmicronBA1_10h-VIC_10h	0.055081565390435	0.0521805443114771	1.05559583782111	24	0.301663798932126	0.988944072096159		0	0	Experiment 2
P23229	VIC_10h-IC19_10h	-0.18072910708248	0.0521805443114771	-3.46353433961265	24	0.00201607376923674	0.15967201884599		0	0	Experiment 2
P23229	Alpha_10h-IC19_10h	-0.035313853121634	0.0521805443114771	-0.676762835413097	24	0.505027497944929	0.999595136658097		0.00387596899224807	0	Experiment 2
P23229	Delta_10h-IC19_10h	-0.0712485557320158	0.0521805443114771	-1.3654237737866	24	0.184782303671825	0.810490694303029		0	0	Experiment 2
P23229	OmicronBA1_10h-IC19_10h	-0.125647541692045	0.0521805443114771	-2.40793850179154	24	0.0240873076720214	0.207325838489305		0	0	Experiment 2
P23229	VIC_10h-Alpha_10h	-0.145415253960846	0.0521805443114772	-2.78677150419955	24	0.0102387311750203	0.366125408400371		0.00387596899224807	0	Experiment 2
P23229	IC19_10h-Alpha_10h	0.035313853121634	0.0521805443114771	0.676762835413097	24	0.505027497944929	0.999595136658097		0.00387596899224807	0	Experiment 2
P23229	Delta_10h-Alpha_10h	-0.0359347026103818	0.0521805443114772	-0.688660938373498	24	0.497640361807021	0.994767446968039		0.00387596899224807	0	Experiment 2
P23229	OmicronBA1_10h-Alpha_10h	-0.0903336885704114	0.0521805443114771	-1.73117566637845	24	0.0962585402330354	0.419281586300026		0.00387596899224807	0	Experiment 2
P23229	VIC_10h-Delta_10h	-0.109480551350465	0.0521805443114772	-2.09811056582605	24	0.0466029524369191	0.886733275323096		0	0	Experiment 2
P23229	IC19_10h-Delta_10h	0.0712485557320158	0.0521805443114771	1.3654237737866	24	0.184782303671825	0.810490694303029		0	0	Experiment 2
P23229	Alpha_10h-Delta_10h	0.0359347026103818	0.0521805443114772	0.688660938373498	24	0.497640361807021	0.994767446968039		0.00387596899224807	0	Experiment 2
P23229	OmicronBA1_10h-Delta_10h	-0.0543989859600297	0.0521805443114771	-1.04251472800495	24	0.307561324255848	0.910051522802327		0	0	Experiment 2
P23229	VIC_10h-OmicronBA1_10h	-0.055081565390435	0.0521805443114771	-1.05559583782111	24	0.301663798932126	0.988944072096159		0	0	Experiment 2
P23229	IC19_10h-OmicronBA1_10h	0.125647541692045	0.0521805443114771	2.40793850179154	24	0.0240873076720214	0.207325838489305		0	0	Experiment 2
P23229	Alpha_10h-OmicronBA1_10h	0.0903336885704114	0.0521805443114771	1.73117566637845	24	0.0962585402330354	0.419281586300026		0.00387596899224807	0	Experiment 2
P23229	Delta_10h-OmicronBA1_10h	0.0543989859600297	0.0521805443114771	1.04251472800495	24	0.307561324255848	0.910051522802327		0	0	Experiment 2
P23229	VIC_24h-Mock_24h	-0.0395667811654436	0.0521805443114771	-0.758266930472414	24	0.45567333509737	0.872108190618649		0.0116279069767442	0	Experiment 2
P23229	IC19_24h-Mock_24h	-0.0790559257280783	0.0521805443114771	-1.51504601516182	24	0.142821300735986	0.514840196974853		0.00387596899224807	0	Experiment 2
P23229	Alpha_24h-Mock_24h	-0.222231089652853	0.0521805443114772	-4.25888791665925	24	0.0002734159133988	0.00909194083699072		0.00387596899224807	0	Experiment 2
P23229	Delta_24h-Mock_24h	-0.232812557007424	0.0521805443114771	-4.46167360036941	24	0.000163278089319263	0.00344523600182864		0.00775193798449614	0	Experiment 2
P23229	OmicronBA1_24h-Mock_24h	-0.180916346540843	0.0521805443114771	-3.46712263982747	24	0.00199829568573939	0.0478075669270733		0.00387596899224807	0	Experiment 2
P23229	IC19_24h-VIC_24h	-0.0394891445626347	0.0521805443114771	-0.756779084689407	24	0.456547720339224	0.999506379197159		0.00775193798449614	0	Experiment 2
P23229	Alpha_24h-VIC_24h	-0.182664308487409	0.0521805443114772	-3.50062098618684	24	0.00183953645277968	0.142347777528151		0.00775193798449614	0	Experiment 2
P23229	Delta_24h-VIC_24h	-0.19324577584198	0.0521805443114771	-3.70340666989699	24	0.00111080299285016	0.0285714135418247		0.0116279069767442	0	Experiment 2
P23229	OmicronBA1_24h-VIC_24h	-0.141349565375399	0.0521805443114771	-2.70885570935505	24	0.0122551658026833	0.214880203993263		0.00775193798449614	0	Experiment 2
P23229	VIC_24h-IC19_24h	0.0394891445626347	0.0521805443114771	0.756779084689407	24	0.456547720339224	0.999506379197159		0.00775193798449614	0	Experiment 2
P23229	Alpha_24h-IC19_24h	-0.143175163924775	0.0521805443114772	-2.74384190149743	24	0.0113073358179876	0.435461902303415		0	0	Experiment 2
P23229	Delta_24h-IC19_24h	-0.153756631279345	0.0521805443114771	-2.94662758520759	24	0.00704226960356347	0.0755171038339572		0.00387596899224807	0	Experiment 2
P23229	OmicronBA1_24h-IC19_24h	-0.101860420812765	0.0521805443114772	-1.95207662466565	24	0.0626907590435097	0.3724525189817		0	0	Experiment 2
P23229	VIC_24h-Alpha_24h	0.182664308487409	0.0521805443114772	3.50062098618684	24	0.00183953645277968	0.142347777528151		0.00775193798449614	0	Experiment 2
P23229	IC19_24h-Alpha_24h	0.143175163924775	0.0521805443114772	2.74384190149743	24	0.0113073358179876	0.435461902303415		0	0	Experiment 2
P23229	Delta_24h-Alpha_24h	-0.0105814673545708	0.0521805443114772	-0.202785683710152	24	0.84101189003255	0.960802058094272		0.00387596899224807	0	Experiment 2
P23229	OmicronBA1_24h-Alpha_24h	0.0413147431120101	0.0521805443114772	0.791765276831787	24	0.436253655699425	0.964423654862779		0	0	Experiment 2
P23229	VIC_24h-Delta_24h	0.19324577584198	0.0521805443114771	3.70340666989699	24	0.00111080299285016	0.0285714135418247		0.0116279069767442	0	Experiment 2
P23229	IC19_24h-Delta_24h	0.153756631279345	0.0521805443114771	2.94662758520759	24	0.00704226960356347	0.0755171038339572		0.00387596899224807	0	Experiment 2
P23229	Alpha_24h-Delta_24h	0.0105814673545708	0.0521805443114772	0.202785683710152	24	0.84101189003255	0.960802058094272		0.00387596899224807	0	Experiment 2
P23229	OmicronBA1_24h-Delta_24h	0.0518962104665808	0.0521805443114771	0.99455096054194	24	0.329876940137205	0.659335598386034		0.00387596899224807	0	Experiment 2
P23229	VIC_24h-OmicronBA1_24h	0.141349565375399	0.0521805443114771	2.70885570935505	24	0.0122551658026833	0.214880203993263		0.00775193798449614	0	Experiment 2
P23229	IC19_24h-OmicronBA1_24h	0.101860420812765	0.0521805443114772	1.95207662466565	24	0.0626907590435097	0.3724525189817		0	0	Experiment 2
P23229	Alpha_24h-OmicronBA1_24h	-0.0413147431120101	0.0521805443114772	-0.791765276831787	24	0.436253655699425	0.964423654862779		0	0	Experiment 2
P23229	Delta_24h-OmicronBA1_24h	-0.0518962104665808	0.0521805443114771	-0.99455096054194	24	0.329876940137205	0.659335598386034		0.00387596899224807	0	Experiment 2
P23246	Mock_10h-Mock_24h	-0.0632805262835791	0.0739070379181509	-0.85621786593125	24	0.400345539101058	0.646020960902744		0.0294117647058824	0	Experiment 2
P23246	VIC_10h-Mock_10h	-0.0417783395517	0.0739070379181509	-0.565282288785107	24	0.577128538775153	0.884111804081085		0.0147058823529411	0	Experiment 2
P23246	IC19_10h-Mock_10h	-0.022545788407708	0.0739070379181509	-0.30505604124842	24	0.762953368023347	0.999441498899122		0.0294117647058824	0	Experiment 2
P23246	Alpha_10h-Mock_10h	-0.0909400365466035	0.0739070379181509	-1.23046517771847	24	0.230447224058741	0.956421978359672		0.0171568627450981	0	Experiment 2
P23246	Delta_10h-Mock_10h	-0.0229827265258374	0.0739070379181509	-0.310968037323995	24	0.758509779091327	0.961910597856755		0.0147058823529411	0	Experiment 2
P23246	OmicronBA1_10h-Mock_10h	0.0241051592049851	0.0739070379181509	0.326155125194987	24	0.747133979778374	0.905976316989553		0.0245098039215687	0	Experiment 2
P23246	IC19_10h-VIC_10h	0.019232551143992	0.0739070379181509	0.260226247536687	24	0.796908859430827	0.958352771553755		0.0294117647058824	0	Experiment 2
P23246	Alpha_10h-VIC_10h	-0.0491616969949035	0.0739070379181509	-0.665182888933366	24	0.512275729785131	0.87823673225999		0.0171568627450981	0	Experiment 2
P23246	Delta_10h-VIC_10h	0.0187956130258626	0.0739070379181509	0.254314251461112	24	0.801419105212136	0.995276574521753		0.0147058823529411	0	Experiment 2
P23246	OmicronBA1_10h-VIC_10h	0.0658834987566852	0.0739070379181509	0.891437413980094	24	0.381544958834585	0.988944072096159		0.0245098039215687	0	Experiment 2
P23246	VIC_10h-IC19_10h	-0.019232551143992	0.0739070379181509	-0.260226247536687	24	0.796908859430827	0.958352771553755		0.0294117647058824	0	Experiment 2
P23246	Alpha_10h-IC19_10h	-0.0683942481388955	0.0739070379181509	-0.925409136470053	24	0.363965448760714	0.999595136658097		0.0318627450980392	0	Experiment 2
P23246	Delta_10h-IC19_10h	-0.000436938118129435	0.0739070379181509	-0.00591199607557437	24	0.995331805219189	0.998922772077934		0.0294117647058824	0	Experiment 2
P23246	OmicronBA1_10h-IC19_10h	0.0466509476126931	0.0739070379181509	0.631211166443407	24	0.533868478505296	0.79969186747053		0.0392156862745098	0	Experiment 2
P23246	VIC_10h-Alpha_10h	0.0491616969949035	0.0739070379181509	0.665182888933366	24	0.512275729785131	0.87823673225999		0.0171568627450981	0	Experiment 2
P23246	IC19_10h-Alpha_10h	0.0683942481388955	0.0739070379181509	0.925409136470053	24	0.363965448760714	0.999595136658097		0.0318627450980392	0	Experiment 2
P23246	Delta_10h-Alpha_10h	0.067957310020766	0.073907037918151	0.919497140394478	24	0.366985478583861	0.994767446968039		0.0171568627450981	0	Experiment 2
P23246	OmicronBA1_10h-Alpha_10h	0.115045195751589	0.0739070379181509	1.55662030291346	24	0.132650438442327	0.477054268121049		0.0269607843137255	0	Experiment 2
P23246	VIC_10h-Delta_10h	-0.0187956130258626	0.0739070379181509	-0.254314251461112	24	0.801419105212136	0.995276574521753		0.0147058823529411	0	Experiment 2
P23246	IC19_10h-Delta_10h	0.000436938118129435	0.0739070379181509	0.00591199607557437	24	0.995331805219189	0.998922772077934		0.0294117647058824	0	Experiment 2
P23246	Alpha_10h-Delta_10h	-0.067957310020766	0.073907037918151	-0.919497140394478	24	0.366985478583861	0.994767446968039		0.0171568627450981	0	Experiment 2
P23246	OmicronBA1_10h-Delta_10h	0.0470878857308226	0.0739070379181509	0.637123162518981	24	0.53007588228423	0.952983873556796		0.0245098039215687	0	Experiment 2
P23246	VIC_10h-OmicronBA1_10h	-0.0658834987566852	0.0739070379181509	-0.891437413980094	24	0.381544958834585	0.988944072096159		0.0245098039215687	0	Experiment 2
P23246	IC19_10h-OmicronBA1_10h	-0.0466509476126931	0.0739070379181509	-0.631211166443407	24	0.533868478505296	0.79969186747053		0.0392156862745098	0	Experiment 2
P23246	Alpha_10h-OmicronBA1_10h	-0.115045195751589	0.0739070379181509	-1.55662030291346	24	0.132650438442327	0.477054268121049		0.0269607843137255	0	Experiment 2
P23246	Delta_10h-OmicronBA1_10h	-0.0470878857308226	0.0739070379181509	-0.637123162518981	24	0.53007588228423	0.952983873556796		0.0245098039215687	0	Experiment 2
P23246	VIC_24h-Mock_24h	0.00581093283151973	0.0739070379181509	0.0786248914204234	24	0.937982870813227	0.990836236328808		0.0318627450980392	0	Experiment 2
P23246	IC19_24h-Mock_24h	0.0258521858885975	0.0739070379181509	0.349793289202414	24	0.729544788345943	0.928160460494573		0.0269607843137255	0	Experiment 2
P23246	Alpha_24h-Mock_24h	0.151967109157251	0.0739070379181509	2.05619266362087	24	0.0507949638483121	0.316829477028045		0.0416666666666666	0	Experiment 2
P23246	Delta_24h-Mock_24h	0.188436423437527	0.0739070379181509	2.54964112681951	24	0.0175903755412543	0.103149144016913		0.0367647058823529	0	Experiment 2
P23246	OmicronBA1_24h-Mock_24h	0.155237321265909	0.0739070379181509	2.10044030499271	24	0.0463793087857636	0.28832851077652		0.0318627450980392	0	Experiment 2
P23246	IC19_24h-VIC_24h	0.0200412530570778	0.0739070379181509	0.27116839778199	24	0.788580235482627	0.999506379197159		0.0147058823529411	0	Experiment 2
P23246	Alpha_24h-VIC_24h	0.146156176325731	0.0739070379181509	1.97756777220044	24	0.059571080468531	0.560701680902498		0.0294117647058824	0	Experiment 2
P23246	Delta_24h-VIC_24h	0.182625490606007	0.0739070379181509	2.47101623539909	24	0.0209608994471837	0.143046600530963		0.0245098039215687	0	Experiment 2
P23246	OmicronBA1_24h-VIC_24h	0.149426388434389	0.0739070379181509	2.02181541357229	24	0.0544800906884397	0.351024339110062		0.0196078431372549	0	Experiment 2
P23246	VIC_24h-IC19_24h	-0.0200412530570778	0.0739070379181509	-0.27116839778199	24	0.788580235482627	0.999506379197159		0.0147058823529411	0	Experiment 2
P23246	Alpha_24h-IC19_24h	0.126114923268654	0.073907037918151	1.70639937441845	24	0.100842890063339	0.814385348241974		0.0245098039215687	0	Experiment 2
P23246	Delta_24h-IC19_24h	0.162584237548929	0.0739070379181509	2.1998478376171	24	0.0376889079250686	0.182515063490871		0.0196078431372549	0	Experiment 2
P23246	OmicronBA1_24h-IC19_24h	0.129385135377312	0.0739070379181509	1.7506470157903	24	0.0927812877538408	0.438602451199974		0.0147058823529411	0	Experiment 2
P23246	VIC_24h-Alpha_24h	-0.146156176325731	0.0739070379181509	-1.97756777220044	24	0.059571080468531	0.560701680902498		0.0294117647058824	0	Experiment 2
P23246	IC19_24h-Alpha_24h	-0.126114923268654	0.073907037918151	-1.70639937441845	24	0.100842890063339	0.814385348241974		0.0245098039215687	0	Experiment 2
P23246	Delta_24h-Alpha_24h	0.0364693142802757	0.0739070379181509	0.493448463198647	24	0.626181063213012	0.873672499213062		0.0343137254901961	0	Experiment 2
P23246	OmicronBA1_24h-Alpha_24h	0.00327021210865797	0.073907037918151	0.0442476413718487	24	0.965073103505595	0.998543392117151		0.0294117647058824	0	Experiment 2
P23246	VIC_24h-Delta_24h	-0.182625490606007	0.0739070379181509	-2.47101623539909	24	0.0209608994471837	0.143046600530963		0.0245098039215687	0	Experiment 2
P23246	IC19_24h-Delta_24h	-0.162584237548929	0.0739070379181509	-2.1998478376171	24	0.0376889079250686	0.182515063490871		0.0196078431372549	0	Experiment 2
P23246	Alpha_24h-Delta_24h	-0.0364693142802757	0.0739070379181509	-0.493448463198647	24	0.626181063213012	0.873672499213062		0.0343137254901961	0	Experiment 2
P23246	OmicronBA1_24h-Delta_24h	-0.0331991021716178	0.0739070379181509	-0.449200821826799	24	0.657317053119551	0.869238002302113		0.0245098039215687	0	Experiment 2
P23246	VIC_24h-OmicronBA1_24h	-0.149426388434389	0.0739070379181509	-2.02181541357229	24	0.0544800906884397	0.351024339110062		0.0196078431372549	0	Experiment 2
P23246	IC19_24h-OmicronBA1_24h	-0.129385135377312	0.0739070379181509	-1.7506470157903	24	0.0927812877538408	0.438602451199974		0.0147058823529411	0	Experiment 2
P23246	Alpha_24h-OmicronBA1_24h	-0.00327021210865797	0.073907037918151	-0.0442476413718487	24	0.965073103505595	0.998543392117151		0.0294117647058824	0	Experiment 2
P23246	Delta_24h-OmicronBA1_24h	0.0331991021716178	0.0739070379181509	0.449200821826799	24	0.657317053119551	0.869238002302113		0.0245098039215687	0	Experiment 2
P23258	Mock_10h-Mock_24h	-0.197854708364935	0.182386509386891	-1.08480999515832	24	0.288783165780237	0.538478077612409		0.0694444444444444	0	Experiment 2
P23258	VIC_10h-Mock_10h	0.22328971223759	0.182386509386891	1.22426660276683	24	0.232734033206832	0.747244016424494		0.0694444444444444	0	Experiment 2
P23258	IC19_10h-Mock_10h	-0.110997005904787	0.182386509386891	-0.608581228282256	24	0.548519355677201	0.999441498899122		0.0833333333333334	0	Experiment 2
P23258	Alpha_10h-Mock_10h	-0.154222155527077	0.182386509386891	-0.84557874398446	24	0.406139466160687	0.978541045550827		0.0555555555555556	0	Experiment 2
P23258	Delta_10h-Mock_10h	-0.0332047130079543	0.182386509386891	-0.18205684795205	24	0.85706710022673	0.980656713306453		0.0833333333333334	0	Experiment 2
P23258	OmicronBA1_10h-Mock_10h	0.0311769610367077	0.182386509386891	0.170938964408673	24	0.86570475005615	0.950643377592689		0.0555555555555556	0	Experiment 2
P23258	IC19_10h-VIC_10h	-0.334286718142377	0.182386509386891	-1.83284783104909	24	0.0792605261242274	0.529313341348814		0.0416666666666666	0	Experiment 2
P23258	Alpha_10h-VIC_10h	-0.377511867764667	0.182386509386891	-2.06984534675129	24	0.0493941109992857	0.509294698687932		0.0138888888888888	0	Experiment 2
P23258	Delta_10h-VIC_10h	-0.256494425245544	0.182386509386891	-1.40632345071888	24	0.172444598649911	0.959190692747849		0.0416666666666666	0	Experiment 2
P23258	OmicronBA1_10h-VIC_10h	-0.192112751200882	0.182386509386891	-1.05332763835816	24	0.302680625398108	0.988944072096159		0.0138888888888888	0	Experiment 2
P23258	VIC_10h-IC19_10h	0.334286718142377	0.182386509386891	1.83284783104909	24	0.0792605261242274	0.529313341348814		0.0416666666666666	0	Experiment 2
P23258	Alpha_10h-IC19_10h	-0.0432251496222897	0.182386509386891	-0.236997515702204	24	0.814670000532143	0.999595136658097		0.0277777777777778	0	Experiment 2
P23258	Delta_10h-IC19_10h	0.0777922928968328	0.182386509386891	0.426524380330206	24	0.673527320285538	0.97703861915264		0.0555555555555556	0	Experiment 2
P23258	OmicronBA1_10h-IC19_10h	0.142173966941495	0.182386509386891	0.779520192690928	24	0.443292933208986	0.74694475444178		0.0277777777777778	0	Experiment 2
P23258	VIC_10h-Alpha_10h	0.377511867764667	0.182386509386891	2.06984534675129	24	0.0493941109992857	0.509294698687932		0.0138888888888888	0	Experiment 2
P23258	IC19_10h-Alpha_10h	0.0432251496222897	0.182386509386891	0.236997515702204	24	0.814670000532143	0.999595136658097		0.0277777777777778	0	Experiment 2
P23258	Delta_10h-Alpha_10h	0.121017442519122	0.182386509386891	0.663521896032409	24	0.513320107819978	0.994767446968039		0.0277777777777778	0	Experiment 2
P23258	OmicronBA1_10h-Alpha_10h	0.185399116563785	0.182386509386891	1.01651770839313	24	0.319521589800187	0.682331455949256		0	0	Experiment 2
P23258	VIC_10h-Delta_10h	0.256494425245544	0.182386509386891	1.40632345071888	24	0.172444598649911	0.959190692747849		0.0416666666666666	0	Experiment 2
P23258	IC19_10h-Delta_10h	-0.0777922928968328	0.182386509386891	-0.426524380330206	24	0.673527320285538	0.97703861915264		0.0555555555555556	0	Experiment 2
P23258	Alpha_10h-Delta_10h	-0.121017442519122	0.182386509386891	-0.663521896032409	24	0.513320107819978	0.994767446968039		0.0277777777777778	0	Experiment 2
P23258	OmicronBA1_10h-Delta_10h	0.064381674044662	0.182386509386891	0.352995812360722	24	0.727173135915175	0.974240108252449		0.0277777777777778	0	Experiment 2
P23258	VIC_10h-OmicronBA1_10h	0.192112751200882	0.182386509386891	1.05332763835816	24	0.302680625398108	0.988944072096159		0.0138888888888888	0	Experiment 2
P23258	IC19_10h-OmicronBA1_10h	-0.142173966941495	0.182386509386891	-0.779520192690928	24	0.443292933208986	0.74694475444178		0.0277777777777778	0	Experiment 2
P23258	Alpha_10h-OmicronBA1_10h	-0.185399116563785	0.182386509386891	-1.01651770839313	24	0.319521589800187	0.682331455949256		0	0	Experiment 2
P23258	Delta_10h-OmicronBA1_10h	-0.064381674044662	0.182386509386891	-0.352995812360722	24	0.727173135915175	0.974240108252449		0.0277777777777778	0	Experiment 2
P23258	VIC_24h-Mock_24h	-0.0209834240140716	0.182386509386891	-0.115049211066155	24	0.909363276665927	0.984159233731633		0.0277777777777778	0	Experiment 2
P23258	IC19_24h-Mock_24h	-0.25416578293286	0.182386509386891	-1.39355582705794	24	0.176223780165542	0.567582270896931		0.0138888888888888	0	Experiment 2
P23258	Alpha_24h-Mock_24h	-0.231155942839106	0.182386509386891	-1.26739605695705	24	0.21717360809543	0.604803942235977		0.0277777777777778	0	Experiment 2
P23258	Delta_24h-Mock_24h	-0.504462163649086	0.182386509386891	-2.7658962570471	24	0.01074584853756	0.0744386183721361		0.0833333333333334	0	Experiment 2
P23258	OmicronBA1_24h-Mock_24h	-0.281762547563064	0.182386509386891	-1.54486506984664	24	0.13546399769444	0.470304168061576		0.0138888888888888	0	Experiment 2
P23258	IC19_24h-VIC_24h	-0.233182358918788	0.182386509386891	-1.27850661599179	24	0.213296833628159	0.999506379197159		0.0138888888888888	0	Experiment 2
P23258	Alpha_24h-VIC_24h	-0.210172518825034	0.182386509386891	-1.1523468458909	24	0.260528035581516	0.772316306331195		0.0277777777777778	0	Experiment 2
P23258	Delta_24h-VIC_24h	-0.483478739635014	0.182386509386891	-2.65084704598094	24	0.0139932668310856	0.119333443026517		0.0833333333333334	0	Experiment 2
P23258	OmicronBA1_24h-VIC_24h	-0.260779123548993	0.182386509386891	-1.42981585878049	24	0.165659608497697	0.539195306368312		0.0138888888888888	0	Experiment 2
P23258	VIC_24h-IC19_24h	0.233182358918788	0.182386509386891	1.27850661599179	24	0.213296833628159	0.999506379197159		0.0138888888888888	0	Experiment 2
P23258	Alpha_24h-IC19_24h	0.0230098400937536	0.182386509386891	0.126159770100888	24	0.900656408268411	0.990571223013682		0.0138888888888888	0	Experiment 2
P23258	Delta_24h-IC19_24h	-0.250296380716226	0.182386509386891	-1.37234042998915	24	0.182648304483262	0.419383806193913		0.0694444444444444	0	Experiment 2
P23258	OmicronBA1_24h-IC19_24h	-0.0275967646302047	0.182386509386891	-0.151309242788701	24	0.880996440344707	0.967184148299331		0	0	Experiment 2
P23258	VIC_24h-Alpha_24h	0.210172518825034	0.182386509386891	1.1523468458909	24	0.260528035581516	0.772316306331195		0.0277777777777778	0	Experiment 2
P23258	IC19_24h-Alpha_24h	-0.0230098400937536	0.182386509386891	-0.126159770100888	24	0.900656408268411	0.990571223013682		0.0138888888888888	0	Experiment 2
P23258	Delta_24h-Alpha_24h	-0.27330622080998	0.182386509386891	-1.49850020009004	24	0.147042404840242	0.517626231005349		0.0833333333333334	0	Experiment 2
P23258	OmicronBA1_24h-Alpha_24h	-0.0506066047239583	0.182386509386891	-0.277469012889589	24	0.78379608296743	0.998543392117151		0.0138888888888888	0	Experiment 2
P23258	VIC_24h-Delta_24h	0.483478739635014	0.182386509386891	2.65084704598094	24	0.0139932668310856	0.119333443026517		0.0833333333333334	0	Experiment 2
P23258	IC19_24h-Delta_24h	0.250296380716226	0.182386509386891	1.37234042998915	24	0.182648304483262	0.419383806193913		0.0694444444444444	0	Experiment 2
P23258	Alpha_24h-Delta_24h	0.27330622080998	0.182386509386891	1.49850020009004	24	0.147042404840242	0.517626231005349		0.0833333333333334	0	Experiment 2
P23258	OmicronBA1_24h-Delta_24h	0.222699616086022	0.182386509386891	1.22103118720045	24	0.233934438982664	0.580346214031304		0.0694444444444444	0	Experiment 2
P23258	VIC_24h-OmicronBA1_24h	0.260779123548993	0.182386509386891	1.42981585878049	24	0.165659608497697	0.539195306368312		0.0138888888888888	0	Experiment 2
P23258	IC19_24h-OmicronBA1_24h	0.0275967646302047	0.182386509386891	0.151309242788701	24	0.880996440344707	0.967184148299331		0	0	Experiment 2
P23258	Alpha_24h-OmicronBA1_24h	0.0506066047239583	0.182386509386891	0.277469012889589	24	0.78379608296743	0.998543392117151		0.0138888888888888	0	Experiment 2
P23258	Delta_24h-OmicronBA1_24h	-0.222699616086022	0.182386509386891	-1.22103118720045	24	0.233934438982664	0.580346214031304		0.0694444444444444	0	Experiment 2
P23284	Mock_10h-Mock_24h	0.0237415471599422	0.047039886406671	0.504710979841466	24	0.618364771345593	0.805378734229064		0.0416666666666666	0	Experiment 2
P23284	VIC_10h-Mock_10h	0.0396835108565554	0.047039886406671	0.843614087701701	24	0.4072151900671	0.822156102012498		0.0324074074074074	0	Experiment 2
P23284	IC19_10h-Mock_10h	-0.014867090663967	0.047039886406671	-0.316052860660365	24	0.754694679626467	0.999441498899122		0.0370370370370371	0	Experiment 2
P23284	Alpha_10h-Mock_10h	0.0186340558141218	0.047039886406671	0.396133095497424	24	0.695506755682815	0.997304044041586		0.0462962962962963	0	Experiment 2
P23284	Delta_10h-Mock_10h	0.0197966167528385	0.047039886406671	0.420847460848269	24	0.677611234396084	0.944521992283522		0.0324074074074074	0	Experiment 2
P23284	OmicronBA1_10h-Mock_10h	0.0227871804934594	0.047039886406671	0.484422523822843	24	0.632477612105936	0.852350162274292		0.0509259259259259	0	Experiment 2
P23284	IC19_10h-VIC_10h	-0.0545506015205224	0.047039886406671	-1.15966694836207	24	0.257591910756441	0.737523233409412		0.0324074074074074	0	Experiment 2
P23284	Alpha_10h-VIC_10h	-0.0210494550424336	0.047039886406671	-0.447480992204277	24	0.658540611872527	0.926000227072451		0.0416666666666666	0	Experiment 2
P23284	Delta_10h-VIC_10h	-0.0198868941037169	0.047039886406671	-0.422766626853432	24	0.676229471563211	0.995276574521753		0.0277777777777778	0	Experiment 2
P23284	OmicronBA1_10h-VIC_10h	-0.016896330363096	0.047039886406671	-0.359191563878859	24	0.72259272753851	0.993429393511145		0.0462962962962963	0	Experiment 2
P23284	VIC_10h-IC19_10h	0.0545506015205224	0.047039886406671	1.15966694836207	24	0.257591910756441	0.737523233409412		0.0324074074074074	0	Experiment 2
P23284	Alpha_10h-IC19_10h	0.0335011464780888	0.047039886406671	0.71218595615779	24	0.483216153308189	0.999595136658097		0.0462962962962963	0	Experiment 2
P23284	Delta_10h-IC19_10h	0.0346637074168055	0.047039886406671	0.736900321508634	24	0.468326031927066	0.933977079780001		0.0324074074074074	0	Experiment 2
P23284	OmicronBA1_10h-IC19_10h	0.0376542711574264	0.047039886406671	0.800475384483208	24	0.431288455362107	0.737888154711824		0.0509259259259259	0	Experiment 2
P23284	VIC_10h-Alpha_10h	0.0210494550424336	0.047039886406671	0.447480992204277	24	0.658540611872527	0.926000227072451		0.0416666666666666	0	Experiment 2
P23284	IC19_10h-Alpha_10h	-0.0335011464780888	0.047039886406671	-0.71218595615779	24	0.483216153308189	0.999595136658097		0.0462962962962963	0	Experiment 2
P23284	Delta_10h-Alpha_10h	0.00116256093871671	0.0470398864066711	0.0247143653508449	24	0.980487142253102	0.996891180311357		0.0416666666666666	0	Experiment 2
P23284	OmicronBA1_10h-Alpha_10h	0.0041531246793376	0.047039886406671	0.0882894283254183	24	0.93037923115014	0.977469869177527		0.0601851851851852	0	Experiment 2
P23284	VIC_10h-Delta_10h	0.0198868941037169	0.047039886406671	0.422766626853432	24	0.676229471563211	0.995276574521753		0.0277777777777778	0	Experiment 2
P23284	IC19_10h-Delta_10h	-0.0346637074168055	0.047039886406671	-0.736900321508634	24	0.468326031927066	0.933977079780001		0.0324074074074074	0	Experiment 2
P23284	Alpha_10h-Delta_10h	-0.00116256093871671	0.0470398864066711	-0.0247143653508449	24	0.980487142253102	0.996891180311357		0.0416666666666666	0	Experiment 2
P23284	OmicronBA1_10h-Delta_10h	0.00299056374062089	0.047039886406671	0.0635750629745734	24	0.949835137906355	0.994079027831012		0.0462962962962963	0	Experiment 2
P23284	VIC_10h-OmicronBA1_10h	0.016896330363096	0.047039886406671	0.359191563878859	24	0.72259272753851	0.993429393511145		0.0462962962962963	0	Experiment 2
P23284	IC19_10h-OmicronBA1_10h	-0.0376542711574264	0.047039886406671	-0.800475384483208	24	0.431288455362107	0.737888154711824		0.0509259259259259	0	Experiment 2
P23284	Alpha_10h-OmicronBA1_10h	-0.0041531246793376	0.047039886406671	-0.0882894283254183	24	0.93037923115014	0.977469869177527		0.0601851851851852	0	Experiment 2
P23284	Delta_10h-OmicronBA1_10h	-0.00299056374062089	0.047039886406671	-0.0635750629745734	24	0.949835137906355	0.994079027831012		0.0462962962962963	0	Experiment 2
P23284	VIC_24h-Mock_24h	0.0340585274370764	0.047039886406671	0.724035069783808	24	0.4760432853845	0.872108190618649		0.0416666666666666	0	Experiment 2
P23284	IC19_24h-Mock_24h	0.0302704534800107	0.047039886406671	0.643506092219599	24	0.525997576675265	0.846120421921839		0.0324074074074074	0	Experiment 2
P23284	Alpha_24h-Mock_24h	-0.0228753135395769	0.047039886406671	-0.486296105007873	24	0.631168236771716	0.881139950035473		0.0277777777777778	0	Experiment 2
P23284	Delta_24h-Mock_24h	-0.0477722721607705	0.047039886406671	-1.01556946264215	24	0.319963882522161	0.5717852089154		0.0462962962962963	0	Experiment 2
P23284	OmicronBA1_24h-Mock_24h	-0.0936277694692957	0.047039886406671	-1.99039106216927	24	0.0580541060158528	0.317505013183126		0.0277777777777778	0	Experiment 2
P23284	IC19_24h-VIC_24h	-0.00378807395706575	0.047039886406671	-0.0805289775642089	24	0.936484318863185	0.999506379197159		0.0277777777777778	0	Experiment 2
P23284	Alpha_24h-VIC_24h	-0.0569338409766534	0.047039886406671	-1.21033117479168	24	0.237937591780332	0.762639866919805		0.0231481481481481	0	Experiment 2
P23284	Delta_24h-VIC_24h	-0.0818307995978469	0.047039886406671	-1.73960453242595	24	0.09473989993392	0.31856998228493		0.0416666666666666	0	Experiment 2
P23284	OmicronBA1_24h-VIC_24h	-0.127686296906372	0.047039886406671	-2.71442613195308	24	0.012099404221233	0.214880203993263		0.0231481481481481	0	Experiment 2
P23284	VIC_24h-IC19_24h	0.00378807395706575	0.047039886406671	0.0805289775642089	24	0.936484318863185	0.999506379197159		0.0277777777777778	0	Experiment 2
P23284	Alpha_24h-IC19_24h	-0.0531457670195876	0.047039886406671	-1.12980219722747	24	0.269725294232741	0.914383059794346		0.0138888888888888	0	Experiment 2
P23284	Delta_24h-IC19_24h	-0.0780427256407812	0.047039886406671	-1.65907555486175	24	0.1101138429498	0.321351342482334		0.0324074074074074	0	Experiment 2
P23284	OmicronBA1_24h-IC19_24h	-0.123898222949306	0.047039886406671	-2.63389715438887	24	0.0145432574594655	0.194087977402737		0.0138888888888888	0	Experiment 2
P23284	VIC_24h-Alpha_24h	0.0569338409766534	0.047039886406671	1.21033117479168	24	0.237937591780332	0.762639866919805		0.0231481481481481	0	Experiment 2
P23284	IC19_24h-Alpha_24h	0.0531457670195876	0.047039886406671	1.12980219722747	24	0.269725294232741	0.914383059794346		0.0138888888888888	0	Experiment 2
P23284	Delta_24h-Alpha_24h	-0.0248969586211936	0.047039886406671	-0.529273357634273	24	0.601477614891891	0.866350998421483		0.0277777777777778	0	Experiment 2
P23284	OmicronBA1_24h-Alpha_24h	-0.0707524559297188	0.047039886406671	-1.5040949571614	24	0.145603877060149	0.79126074948764		0.0092592592592593	0	Experiment 2
P23284	VIC_24h-Delta_24h	0.0818307995978469	0.047039886406671	1.73960453242595	24	0.09473989993392	0.31856998228493		0.0416666666666666	0	Experiment 2
P23284	IC19_24h-Delta_24h	0.0780427256407812	0.047039886406671	1.65907555486175	24	0.1101138429498	0.321351342482334		0.0324074074074074	0	Experiment 2
P23284	Alpha_24h-Delta_24h	0.0248969586211936	0.047039886406671	0.529273357634273	24	0.601477614891891	0.866350998421483		0.0277777777777778	0	Experiment 2
P23284	OmicronBA1_24h-Delta_24h	-0.0458554973085252	0.047039886406671	-0.974821599527123	24	0.339372596664047	0.666468769542554		0.0277777777777778	0	Experiment 2
P23284	VIC_24h-OmicronBA1_24h	0.127686296906372	0.047039886406671	2.71442613195308	24	0.012099404221233	0.214880203993263		0.0231481481481481	0	Experiment 2
P23284	IC19_24h-OmicronBA1_24h	0.123898222949306	0.047039886406671	2.63389715438887	24	0.0145432574594655	0.194087977402737		0.0138888888888888	0	Experiment 2
P23284	Alpha_24h-OmicronBA1_24h	0.0707524559297188	0.047039886406671	1.5040949571614	24	0.145603877060149	0.79126074948764		0.0092592592592593	0	Experiment 2
P23284	Delta_24h-OmicronBA1_24h	0.0458554973085252	0.047039886406671	0.974821599527123	24	0.339372596664047	0.666468769542554		0.0277777777777778	0	Experiment 2
P23368	Mock_10h-Mock_24h	0.227746583274759	0.0856469058435178	2.65913381261976	24	0.0137315344070261	0.0938135453661595		0.00877192982456143	0	Experiment 2
P23368	VIC_10h-Mock_10h	-0.0994399625896786	0.0856469058435178	-1.16104559306978	24	0.25704167210555	0.762954928030472		0	0	Experiment 2
P23368	IC19_10h-Mock_10h	-0.0311091731304179	0.0856469058435178	-0.363225884508382	24	0.719615887591366	0.999441498899122		0	0	Experiment 2
P23368	Alpha_10h-Mock_10h	-0.154282093614411	0.0856469058435178	-1.80137381607566	24	0.0842223125187305	0.862879756215944		0	0	Experiment 2
P23368	Delta_10h-Mock_10h	-0.143558767129351	0.0856469058435179	-1.67616991782098	24	0.106685439536068	0.610826360234475		0	0	Experiment 2
P23368	OmicronBA1_10h-Mock_10h	-0.190229765979678	0.0856469058435178	-2.22109326783199	24	0.0360341963436017	0.227960373857516		0.00877192982456143	0	Experiment 2
P23368	IC19_10h-VIC_10h	0.0683307894592607	0.0856469058435178	0.797819708561396	24	0.432798620985	0.842267827641142		0	0	Experiment 2
P23368	Alpha_10h-VIC_10h	-0.0548421310247322	0.0856469058435179	-0.640328223005886	24	0.528025908817844	0.883020441877137		0	0	Experiment 2
P23368	Delta_10h-VIC_10h	-0.044118804539672	0.0856469058435179	-0.515124324751203	24	0.611178423000907	0.993860758458555		0	0	Experiment 2
P23368	OmicronBA1_10h-VIC_10h	-0.090789803389999	0.0856469058435179	-1.06004767476221	24	0.299675091835282	0.988944072096159		0.00877192982456143	0	Experiment 2
P23368	VIC_10h-IC19_10h	-0.0683307894592607	0.0856469058435178	-0.797819708561396	24	0.432798620985	0.842267827641142		0	0	Experiment 2
P23368	Alpha_10h-IC19_10h	-0.123172920483993	0.0856469058435178	-1.43814793156728	24	0.16330508930891	0.999595136658097		0	0	Experiment 2
P23368	Delta_10h-IC19_10h	-0.112449593998933	0.0856469058435179	-1.3129440333126	24	0.201618026721035	0.822315028312245		0	0	Experiment 2
P23368	OmicronBA1_10h-IC19_10h	-0.15912059284926	0.0856469058435178	-1.8578673833236	24	0.075498507040795	0.346688044170936		0.00877192982456143	0	Experiment 2
P23368	VIC_10h-Alpha_10h	0.0548421310247322	0.0856469058435179	0.640328223005886	24	0.528025908817844	0.883020441877137		0	0	Experiment 2
P23368	IC19_10h-Alpha_10h	0.123172920483993	0.0856469058435178	1.43814793156728	24	0.16330508930891	0.999595136658097		0	0	Experiment 2
P23368	Delta_10h-Alpha_10h	0.0107233264850602	0.0856469058435179	0.125203898254682	24	0.901405000534536	0.994767446968039		0	0	Experiment 2
P23368	OmicronBA1_10h-Alpha_10h	-0.0359476723652667	0.0856469058435179	-0.419719451756323	24	0.678423918342201	0.892817014909708		0.00877192982456143	0	Experiment 2
P23368	VIC_10h-Delta_10h	0.044118804539672	0.0856469058435179	0.515124324751203	24	0.611178423000907	0.993860758458555		0	0	Experiment 2
P23368	IC19_10h-Delta_10h	0.112449593998933	0.0856469058435179	1.3129440333126	24	0.201618026721035	0.822315028312245		0	0	Experiment 2
P23368	Alpha_10h-Delta_10h	-0.0107233264850602	0.0856469058435179	-0.125203898254682	24	0.901405000534536	0.994767446968039		0	0	Experiment 2
P23368	OmicronBA1_10h-Delta_10h	-0.0466709988503269	0.0856469058435179	-0.544923350011005	24	0.590834567291666	0.963602957876474		0.00877192982456143	0	Experiment 2
P23368	VIC_10h-OmicronBA1_10h	0.090789803389999	0.0856469058435179	1.06004767476221	24	0.299675091835282	0.988944072096159		0.00877192982456143	0	Experiment 2
P23368	IC19_10h-OmicronBA1_10h	0.15912059284926	0.0856469058435178	1.8578673833236	24	0.075498507040795	0.346688044170936		0.00877192982456143	0	Experiment 2
P23368	Alpha_10h-OmicronBA1_10h	0.0359476723652667	0.0856469058435179	0.419719451756323	24	0.678423918342201	0.892817014909708		0.00877192982456143	0	Experiment 2
P23368	Delta_10h-OmicronBA1_10h	0.0466709988503269	0.0856469058435179	0.544923350011005	24	0.590834567291666	0.963602957876474		0.00877192982456143	0	Experiment 2
P23368	VIC_24h-Mock_24h	0.179021440627752	0.0856469058435179	2.09022659796765	24	0.0473669484217554	0.419111207432163		0.00877192982456143	0	Experiment 2
P23368	IC19_24h-Mock_24h	0.294095573654641	0.0856469058435179	3.43381434224806	24	0.00216936580092852	0.0411319906881607		0.00877192982456143	0	Experiment 2
P23368	Alpha_24h-Mock_24h	0.121622704621945	0.0856469058435179	1.42004785139766	24	0.168454396416903	0.547470042464974		0.00877192982456143	0	Experiment 2
P23368	Delta_24h-Mock_24h	-0.0002526129961158	0.0856469058435179	-0.00294947019542469	24	0.997671046470618	0.999256223902945		0.0263157894736842	0	Experiment 2
P23368	OmicronBA1_24h-Mock_24h	0.0105451003861395	0.0856469058435179	0.123122957943233	24	0.903035013207153	0.969898031206321		0.00877192982456143	0	Experiment 2
P23368	IC19_24h-VIC_24h	0.11507413302689	0.0856469058435179	1.34358774428042	24	0.191648235851296	0.999506379197159		0	0	Experiment 2
P23368	Alpha_24h-VIC_24h	-0.0573987360058065	0.0856469058435179	-0.670178746569987	24	0.509141613215958	0.903311673917904		0	0	Experiment 2
P23368	Delta_24h-VIC_24h	-0.179274053623868	0.0856469058435179	-2.09317606816307	24	0.0470798286963157	0.222174472499467		0.0175438596491229	0	Experiment 2
P23368	OmicronBA1_24h-VIC_24h	-0.168476340241612	0.0856469058435179	-1.96710364002441	24	0.0608347649167595	0.365928541059962		0	0	Experiment 2
P23368	VIC_24h-IC19_24h	-0.11507413302689	0.0856469058435179	-1.34358774428042	24	0.191648235851296	0.999506379197159		0	0	Experiment 2
P23368	Alpha_24h-IC19_24h	-0.172472869032696	0.0856469058435179	-2.01376649085041	24	0.055376450440864	0.747002786559656		0	0	Experiment 2
P23368	Delta_24h-IC19_24h	-0.294348186650757	0.0856469058435179	-3.43676381244349	24	0.00215365922938204	0.0377534935230917		0.0175438596491229	0	Experiment 2
P23368	OmicronBA1_24h-IC19_24h	-0.283550473268502	0.0856469058435179	-3.31069138430483	24	0.00293430296161556	0.0935637136489047		0	0	Experiment 2
P23368	VIC_24h-Alpha_24h	0.0573987360058065	0.0856469058435179	0.670178746569987	24	0.509141613215958	0.903311673917904		0	0	Experiment 2
P23368	IC19_24h-Alpha_24h	0.172472869032696	0.0856469058435179	2.01376649085041	24	0.055376450440864	0.747002786559656		0	0	Experiment 2
P23368	Delta_24h-Alpha_24h	-0.121875317618061	0.0856469058435179	-1.42299732159308	24	0.167606565109088	0.544213610995765		0.0175438596491229	0	Experiment 2
P23368	OmicronBA1_24h-Alpha_24h	-0.111077604235806	0.0856469058435179	-1.29692489345442	24	0.206987527223728	0.854370024921772		0	0	Experiment 2
P23368	VIC_24h-Delta_24h	0.179274053623868	0.0856469058435179	2.09317606816307	24	0.0470798286963157	0.222174472499467		0.0175438596491229	0	Experiment 2
P23368	IC19_24h-Delta_24h	0.294348186650757	0.0856469058435179	3.43676381244349	24	0.00215365922938204	0.0377534935230917		0.0175438596491229	0	Experiment 2
P23368	Alpha_24h-Delta_24h	0.121875317618061	0.0856469058435179	1.42299732159308	24	0.167606565109088	0.544213610995765		0.0175438596491229	0	Experiment 2
P23368	OmicronBA1_24h-Delta_24h	0.0107977133822553	0.0856469058435179	0.126072428138658	24	0.900724806348223	0.968805059333527		0.0175438596491229	0	Experiment 2
P23368	VIC_24h-OmicronBA1_24h	0.168476340241612	0.0856469058435179	1.96710364002441	24	0.0608347649167595	0.365928541059962		0	0	Experiment 2
P23368	IC19_24h-OmicronBA1_24h	0.283550473268502	0.0856469058435179	3.31069138430483	24	0.00293430296161556	0.0935637136489047		0	0	Experiment 2
P23368	Alpha_24h-OmicronBA1_24h	0.111077604235806	0.0856469058435179	1.29692489345442	24	0.206987527223728	0.854370024921772		0	0	Experiment 2
P23368	Delta_24h-OmicronBA1_24h	-0.0107977133822553	0.0856469058435179	-0.126072428138658	24	0.900724806348223	0.968805059333527		0.0175438596491229	0	Experiment 2
P23381	Mock_10h-Mock_24h	0.0201021916359104	0.0668669194147336	0.300629845248726	24	0.766285652712453	0.885743296876705		0.00438596491228072	0	Experiment 2
P23381	VIC_10h-Mock_10h	0.00632973895131103	0.0668669194147336	0.0946617401655911	24	0.925369420536046	0.978774791081149		0	0	Experiment 2
P23381	IC19_10h-Mock_10h	0.0410504268833046	0.0668669194147336	0.613912338755948	24	0.545048997295069	0.999441498899122		0	0	Experiment 2
P23381	Alpha_10h-Mock_10h	0.0741923465627654	0.0668669194147336	1.10955233487873	24	0.27818635388649	0.964873422046519		0.00438596491228072	0	Experiment 2
P23381	Delta_10h-Mock_10h	0.026185428210485	0.0668669194147336	0.391605123126327	24	0.698805461250997	0.951116135543924		0	0	Experiment 2
P23381	OmicronBA1_10h-Mock_10h	-0.0387034522723481	0.0668669194147336	-0.578813150225971	24	0.568108236632794	0.819960380401446		0	0	Experiment 2
P23381	IC19_10h-VIC_10h	0.0347206879319936	0.0668669194147336	0.519250598590357	24	0.608341767048476	0.910432318441009		0	0	Experiment 2
P23381	Alpha_10h-VIC_10h	0.0678626076114544	0.0668669194147336	1.01489059471314	24	0.320280790064392	0.779775124382263		0.00438596491228072	0	Experiment 2
P23381	Delta_10h-VIC_10h	0.0198556892591739	0.0668669194147336	0.296943382960736	24	0.769064542269544	0.995276574521753		0	0	Experiment 2
P23381	OmicronBA1_10h-VIC_10h	-0.0450331912236591	0.0668669194147336	-0.673474890391562	24	0.507079662742378	0.988944072096159		0	0	Experiment 2
P23381	VIC_10h-IC19_10h	-0.0347206879319936	0.0668669194147336	-0.519250598590357	24	0.608341767048476	0.910432318441009		0	0	Experiment 2
P23381	Alpha_10h-IC19_10h	0.0331419196794608	0.0668669194147336	0.49563999612278	24	0.624656575408946	0.999595136658097		0.00438596491228072	0	Experiment 2
P23381	Delta_10h-IC19_10h	-0.0148649986728197	0.0668669194147336	-0.222307215629621	24	0.82595568308175	0.985571080623039		0	0	Experiment 2
P23381	OmicronBA1_10h-IC19_10h	-0.0797538791556527	0.0668669194147336	-1.19272548898192	24	0.244635926852843	0.58852414951784		0	0	Experiment 2
P23381	VIC_10h-Alpha_10h	-0.0678626076114544	0.0668669194147336	-1.01489059471314	24	0.320280790064392	0.779775124382263		0.00438596491228072	0	Experiment 2
P23381	IC19_10h-Alpha_10h	-0.0331419196794608	0.0668669194147336	-0.49563999612278	24	0.624656575408946	0.999595136658097		0.00438596491228072	0	Experiment 2
P23381	Delta_10h-Alpha_10h	-0.0480069183522805	0.0668669194147337	-0.7179472117524	24	0.479720800104671	0.994767446968039		0.00438596491228072	0	Experiment 2
P23381	OmicronBA1_10h-Alpha_10h	-0.112895798835114	0.0668669194147336	-1.6883654851047	24	0.104294870778595	0.431553181466147		0.00438596491228072	0	Experiment 2
P23381	VIC_10h-Delta_10h	-0.0198556892591739	0.0668669194147336	-0.296943382960736	24	0.769064542269544	0.995276574521753		0	0	Experiment 2
P23381	IC19_10h-Delta_10h	0.0148649986728197	0.0668669194147336	0.222307215629621	24	0.82595568308175	0.985571080623039		0	0	Experiment 2
P23381	Alpha_10h-Delta_10h	0.0480069183522805	0.0668669194147337	0.7179472117524	24	0.479720800104671	0.994767446968039		0.00438596491228072	0	Experiment 2
P23381	OmicronBA1_10h-Delta_10h	-0.0648888804828331	0.0668669194147336	-0.970418273352298	24	0.341517114460345	0.922546138455109		0	0	Experiment 2
P23381	VIC_10h-OmicronBA1_10h	0.0450331912236591	0.0668669194147336	0.673474890391562	24	0.507079662742378	0.988944072096159		0	0	Experiment 2
P23381	IC19_10h-OmicronBA1_10h	0.0797538791556527	0.0668669194147336	1.19272548898192	24	0.244635926852843	0.58852414951784		0	0	Experiment 2
P23381	Alpha_10h-OmicronBA1_10h	0.112895798835114	0.0668669194147336	1.6883654851047	24	0.104294870778595	0.431553181466147		0.00438596491228072	0	Experiment 2
P23381	Delta_10h-OmicronBA1_10h	0.0648888804828331	0.0668669194147336	0.970418273352298	24	0.341517114460345	0.922546138455109		0	0	Experiment 2
P23381	VIC_24h-Mock_24h	0.216384702493448	0.0668669194147336	3.23605011846514	24	0.00351924319264807	0.0924717807651537		0.0131578947368421	0	Experiment 2
P23381	IC19_24h-Mock_24h	0.256664883749642	0.0668669194147336	3.83844337373628	24	0.000791763744808271	0.0189385384836367		0.00438596491228072	0	Experiment 2
P23381	Alpha_24h-Mock_24h	0.024784098487086	0.0668669194147336	0.37064812771418	24	0.714150998459277	0.917726747574673		0.00438596491228072	0	Experiment 2
P23381	Delta_24h-Mock_24h	0.0968348290217189	0.0668669194147336	1.44817242770095	24	0.160507954644103	0.399283285698219		0.00438596491228072	0	Experiment 2
P23381	OmicronBA1_24h-Mock_24h	0.0977257956374426	0.0668669194147336	1.4614969029949	24	0.156849771451812	0.495480379404722		0.00438596491228072	0	Experiment 2
P23381	IC19_24h-VIC_24h	0.0402801812561941	0.0668669194147336	0.602393255271135	24	0.552562004387389	0.999506379197159		0.00877192982456143	0	Experiment 2
P23381	Alpha_24h-VIC_24h	-0.191600604006362	0.0668669194147336	-2.86540199075096	24	0.00852468863181577	0.338572321491268		0.00877192982456143	0	Experiment 2
P23381	Delta_24h-VIC_24h	-0.119549873471729	0.0668669194147336	-1.78787769076419	24	0.0864305017570675	0.302604542743733		0.00877192982456143	0	Experiment 2
P23381	OmicronBA1_24h-VIC_24h	-0.118658906856005	0.0668669194147336	-1.77455321547025	24	0.0886591875774627	0.430082308969519		0.00877192982456143	0	Experiment 2
P23381	VIC_24h-IC19_24h	-0.0402801812561941	0.0668669194147336	-0.602393255271135	24	0.552562004387389	0.999506379197159		0.00877192982456143	0	Experiment 2
P23381	Alpha_24h-IC19_24h	-0.231880785262556	0.0668669194147336	-3.4677952460221	24	0.00199498033483136	0.170587725241089		0	0	Experiment 2
P23381	Delta_24h-IC19_24h	-0.159830054727923	0.0668669194147336	-2.39027094603533	24	0.0250370957640333	0.146729026338056		0	0	Experiment 2
P23381	OmicronBA1_24h-IC19_24h	-0.158939088112199	0.0668669194147336	-2.37694647074138	24	0.0257760708123969	0.248104682989645		0	0	Experiment 2
P23381	VIC_24h-Alpha_24h	0.191600604006362	0.0668669194147336	2.86540199075096	24	0.00852468863181577	0.338572321491268		0.00877192982456143	0	Experiment 2
P23381	IC19_24h-Alpha_24h	0.231880785262556	0.0668669194147336	3.4677952460221	24	0.00199498033483136	0.170587725241089		0	0	Experiment 2
P23381	Delta_24h-Alpha_24h	0.0720507305346329	0.0668669194147336	1.07752429998677	24	0.291958002942257	0.678640272635908		0	0	Experiment 2
P23381	OmicronBA1_24h-Alpha_24h	0.0729416971503566	0.0668669194147336	1.09084877528072	24	0.286170500913415	0.914862497538205		0	0	Experiment 2
P23381	VIC_24h-Delta_24h	0.119549873471729	0.0668669194147336	1.78787769076419	24	0.0864305017570675	0.302604542743733		0.00877192982456143	0	Experiment 2
P23381	IC19_24h-Delta_24h	0.159830054727923	0.0668669194147336	2.39027094603533	24	0.0250370957640333	0.146729026338056		0	0	Experiment 2
P23381	Alpha_24h-Delta_24h	-0.0720507305346329	0.0668669194147336	-1.07752429998677	24	0.291958002942257	0.678640272635908		0	0	Experiment 2
P23381	OmicronBA1_24h-Delta_24h	0.00089096661572379	0.0668669194147336	0.0133244752939444	24	0.98947906841094	0.997792355242959		0	0	Experiment 2
P23381	VIC_24h-OmicronBA1_24h	0.118658906856005	0.0668669194147336	1.77455321547025	24	0.0886591875774627	0.430082308969519		0.00877192982456143	0	Experiment 2
P23381	IC19_24h-OmicronBA1_24h	0.158939088112199	0.0668669194147336	2.37694647074138	24	0.0257760708123969	0.248104682989645		0	0	Experiment 2
P23381	Alpha_24h-OmicronBA1_24h	-0.0729416971503566	0.0668669194147336	-1.09084877528072	24	0.286170500913415	0.914862497538205		0	0	Experiment 2
P23381	Delta_24h-OmicronBA1_24h	-0.00089096661572379	0.0668669194147336	-0.0133244752939444	24	0.98947906841094	0.997792355242959		0	0	Experiment 2
P23396	Mock_10h-Mock_24h	-0.104946840380996	0.0455106101308412	-2.30598623220558	24	0.0300599408141413	0.152170905205723		0	0	Experiment 2
P23396	VIC_10h-Mock_10h	0.0830457767598993	0.0455106101308412	1.82475639243565	24	0.0805113840524903	0.544512158439306		0	0	Experiment 2
P23396	IC19_10h-Mock_10h	0.00886986433613993	0.0455106101308412	0.194896625438319	24	0.847114359493855	0.999441498899122		0	0	Experiment 2
P23396	Alpha_10h-Mock_10h	0.0845912663159002	0.0455106101308412	1.85871527700252	24	0.0753737750047832	0.862879756215944		0	0	Experiment 2
P23396	Delta_10h-Mock_10h	0.0394681336661417	0.0455106101308412	0.867229280219984	24	0.394404791241932	0.855598349081103		0	0	Experiment 2
P23396	OmicronBA1_10h-Mock_10h	0.0674875736287366	0.0455106101308412	1.48289758003051	24	0.151115272930616	0.453795834494441		0	0	Experiment 2
P23396	IC19_10h-VIC_10h	-0.0741759124237593	0.0455106101308412	-1.62985976699733	24	0.116187370357958	0.588819659004183		0	0	Experiment 2
P23396	Alpha_10h-VIC_10h	0.0015454895560009	0.0455106101308412	0.0339588845668665	24	0.973190794603062	0.998894594682666		0	0	Experiment 2
P23396	Delta_10h-VIC_10h	-0.0435776430937575	0.0455106101308412	-0.957527112215669	24	0.34784831880856	0.982075361582566		0	0	Experiment 2
P23396	OmicronBA1_10h-VIC_10h	-0.0155582031311627	0.0455106101308412	-0.34185881240514	24	0.735432546637614	0.993429393511145		0	0	Experiment 2
P23396	VIC_10h-IC19_10h	0.0741759124237593	0.0455106101308412	1.62985976699733	24	0.116187370357958	0.588819659004183		0	0	Experiment 2
P23396	Alpha_10h-IC19_10h	0.0757214019797602	0.0455106101308412	1.6638186515642	24	0.109153421561308	0.954909485542407		0	0	Experiment 2
P23396	Delta_10h-IC19_10h	0.0305982693300018	0.0455106101308412	0.672332654781665	24	0.507793676103112	0.944552808897782		0	0	Experiment 2
P23396	OmicronBA1_10h-IC19_10h	0.0586177092925966	0.0455106101308412	1.28800095459219	24	0.210026276805793	0.549249215588592		0	0	Experiment 2
P23396	VIC_10h-Alpha_10h	-0.0015454895560009	0.0455106101308412	-0.0339588845668665	24	0.973190794603062	0.998894594682666		0	0	Experiment 2
P23396	IC19_10h-Alpha_10h	-0.0757214019797602	0.0455106101308412	-1.6638186515642	24	0.109153421561308	0.954909485542407		0	0	Experiment 2
P23396	Delta_10h-Alpha_10h	-0.0451231326497584	0.0455106101308412	-0.991485996782535	24	0.331339977873263	0.994767446968039		0	0	Experiment 2
P23396	OmicronBA1_10h-Alpha_10h	-0.0171036926871636	0.0455106101308412	-0.375817696972006	24	0.710353890974987	0.90645602367822		0	0	Experiment 2
P23396	VIC_10h-Delta_10h	0.0435776430937575	0.0455106101308412	0.957527112215669	24	0.34784831880856	0.982075361582566		0	0	Experiment 2
P23396	IC19_10h-Delta_10h	-0.0305982693300018	0.0455106101308412	-0.672332654781665	24	0.507793676103112	0.944552808897782		0	0	Experiment 2
P23396	Alpha_10h-Delta_10h	0.0451231326497584	0.0455106101308412	0.991485996782535	24	0.331339977873263	0.994767446968039		0	0	Experiment 2
P23396	OmicronBA1_10h-Delta_10h	0.0280194399625948	0.0455106101308412	0.615668299810529	24	0.543908473779982	0.956071543477106		0	0	Experiment 2
P23396	VIC_10h-OmicronBA1_10h	0.0155582031311627	0.0455106101308412	0.34185881240514	24	0.735432546637614	0.993429393511145		0	0	Experiment 2
P23396	IC19_10h-OmicronBA1_10h	-0.0586177092925966	0.0455106101308412	-1.28800095459219	24	0.210026276805793	0.549249215588592		0	0	Experiment 2
P23396	Alpha_10h-OmicronBA1_10h	0.0171036926871636	0.0455106101308412	0.375817696972006	24	0.710353890974987	0.90645602367822		0	0	Experiment 2
P23396	Delta_10h-OmicronBA1_10h	-0.0280194399625948	0.0455106101308412	-0.615668299810529	24	0.543908473779982	0.956071543477106		0	0	Experiment 2
P23396	VIC_24h-Mock_24h	-0.108495811515936	0.0455106101308412	-2.38396741340128	24	0.0253842262106594	0.301249550308301		0	0	Experiment 2
P23396	IC19_24h-Mock_24h	-0.203747882028039	0.0455106101308412	-4.47693145493483	24	0.000157061578697881	0.00521506439268557		0	0	Experiment 2
P23396	Alpha_24h-Mock_24h	-0.163191954312058	0.0455106101308412	-3.58580018687704	24	0.00148927121482822	0.0326927407115987		0	0	Experiment 2
P23396	Delta_24h-Mock_24h	-0.202316099884248	0.0455106101308412	-4.44547105175248	24	0.000170148694090155	0.00351663878810104		0.00450450450450446	0	Experiment 2
P23396	OmicronBA1_24h-Mock_24h	-0.197071044181609	0.0455106101308412	-4.33022197713978	24	0.000228091198487101	0.00928551911260394		0.00450450450450446	0	Experiment 2
P23396	IC19_24h-VIC_24h	-0.0952520705121032	0.0455106101308412	-2.09296404153355	24	0.0471004166543638	0.999506379197159		0	0	Experiment 2
P23396	Alpha_24h-VIC_24h	-0.0546961427961228	0.0455106101308412	-1.20183277347576	24	0.241153549034418	0.763519623499892		0	0	Experiment 2
P23396	Delta_24h-VIC_24h	-0.093820288368312	0.0455106101308412	-2.0615036383512	24	0.0502458720914878	0.227286522275938		0.00450450450450446	0	Experiment 2
P23396	OmicronBA1_24h-VIC_24h	-0.0885752326656733	0.0455106101308412	-1.9462545637385	24	0.0634231170083948	0.372490832721015		0.00450450450450446	0	Experiment 2
P23396	VIC_24h-IC19_24h	0.0952520705121032	0.0455106101308412	2.09296404153355	24	0.0471004166543638	0.999506379197159		0	0	Experiment 2
P23396	Alpha_24h-IC19_24h	0.0405559277159804	0.0455106101308412	0.891131268057794	24	0.381705863672765	0.939827272927819		0	0	Experiment 2
P23396	Delta_24h-IC19_24h	0.00143178214379122	0.0455106101308412	0.0314604031823547	24	0.975162542843748	0.988698293287566		0.00450450450450446	0	Experiment 2
P23396	OmicronBA1_24h-IC19_24h	0.00667683784642989	0.0455106101308412	0.146709477795051	24	0.884586756198988	0.968039849274992		0.00450450450450446	0	Experiment 2
P23396	VIC_24h-Alpha_24h	0.0546961427961228	0.0455106101308412	1.20183277347576	24	0.241153549034418	0.763519623499892		0	0	Experiment 2
P23396	IC19_24h-Alpha_24h	-0.0405559277159804	0.0455106101308412	-0.891131268057794	24	0.381705863672765	0.939827272927819		0	0	Experiment 2
P23396	Delta_24h-Alpha_24h	-0.0391241455721892	0.0455106101308412	-0.859670864875439	24	0.398476488982131	0.755589854622751		0.00450450450450446	0	Experiment 2
P23396	OmicronBA1_24h-Alpha_24h	-0.0338790898695505	0.0455106101308412	-0.744421790262742	24	0.463848581353682	0.971871414108499		0.00450450450450446	0	Experiment 2
P23396	VIC_24h-Delta_24h	0.093820288368312	0.0455106101308412	2.0615036383512	24	0.0502458720914878	0.227286522275938		0.00450450450450446	0	Experiment 2
P23396	IC19_24h-Delta_24h	-0.00143178214379122	0.0455106101308412	-0.0314604031823547	24	0.975162542843748	0.988698293287566		0.00450450450450446	0	Experiment 2
P23396	Alpha_24h-Delta_24h	0.0391241455721892	0.0455106101308412	0.859670864875439	24	0.398476488982131	0.755589854622751		0.00450450450450446	0	Experiment 2
P23396	OmicronBA1_24h-Delta_24h	0.00524505570263867	0.0455106101308412	0.115249074612697	24	0.909206546464995	0.970783487745198		0.00900900900900903	0	Experiment 2
P23396	VIC_24h-OmicronBA1_24h	0.0885752326656733	0.0455106101308412	1.9462545637385	24	0.0634231170083948	0.372490832721015		0.00450450450450446	0	Experiment 2
P23396	IC19_24h-OmicronBA1_24h	-0.00667683784642989	0.0455106101308412	-0.146709477795051	24	0.884586756198988	0.968039849274992		0.00450450450450446	0	Experiment 2
P23396	Alpha_24h-OmicronBA1_24h	0.0338790898695505	0.0455106101308412	0.744421790262742	24	0.463848581353682	0.971871414108499		0.00450450450450446	0	Experiment 2
P23396	Delta_24h-OmicronBA1_24h	-0.00524505570263867	0.0455106101308412	-0.115249074612697	24	0.909206546464995	0.970783487745198		0.00900900900900903	0	Experiment 2
P23434	Mock_10h-Mock_24h	0.248179214840717	0.129937587321536	1.90998786383949	24	0.0681564486812625	0.244239384684382		0	0	Experiment 2
P23434	VIC_10h-Mock_10h	-0.141761794649733	0.129937587321536	-1.0909991294431	24	0.286105667848683	0.778111177642567		0	0	Experiment 2
P23434	IC19_10h-Mock_10h	-0.263482889106837	0.129937587321536	-2.02776497961931	24	0.0538258171482493	0.919585450732999		0	0	Experiment 2
P23434	Alpha_10h-Mock_10h	-0.102939765249651	0.129937587321536	-0.792224693189986	24	0.43599089275586	0.989349047891551		0	0	Experiment 2
P23434	Delta_10h-Mock_10h	-0.0358283120977079	0.129937587321536	-0.275734780337649	24	0.785112054233766	0.968695893006798		0	0	Experiment 2
P23434	OmicronBA1_10h-Mock_10h	-0.323772723760749	0.129937587321536	-2.49175569929246	24	0.020017961335467	0.176049064580533		0	0	Experiment 2
P23434	IC19_10h-VIC_10h	-0.121721094457104	0.129937587321536	-0.93676585017621	24	0.358210589492207	0.808795147212036		0	0	Experiment 2
P23434	Alpha_10h-VIC_10h	0.0388220294000818	0.129937587321536	0.298774436253114	24	0.767683880219805	0.954726722188621		0	0	Experiment 2
P23434	Delta_10h-VIC_10h	0.105933482552025	0.129937587321536	0.81526434910545	24	0.422938220907672	0.982075361582566		0	0	Experiment 2
P23434	OmicronBA1_10h-VIC_10h	-0.182010929111017	0.129937587321536	-1.40075656984936	24	0.174084383542589	0.988944072096159		0	0	Experiment 2
P23434	VIC_10h-IC19_10h	0.121721094457104	0.129937587321536	0.93676585017621	24	0.358210589492207	0.808795147212036		0	0	Experiment 2
P23434	Alpha_10h-IC19_10h	0.160543123857186	0.129937587321536	1.23554028642933	24	0.228587569280645	0.999595136658097		0	0	Experiment 2
P23434	Delta_10h-IC19_10h	0.227654577009129	0.129937587321536	1.75203019928166	24	0.0925384037993346	0.687184213764722		0	0	Experiment 2
P23434	OmicronBA1_10h-IC19_10h	-0.0602898346539125	0.129937587321536	-0.463990719673152	24	0.646835489612129	0.873886532321638		0	0	Experiment 2
P23434	VIC_10h-Alpha_10h	-0.0388220294000818	0.129937587321536	-0.298774436253114	24	0.767683880219805	0.954726722188621		0	0	Experiment 2
P23434	IC19_10h-Alpha_10h	-0.160543123857186	0.129937587321536	-1.23554028642933	24	0.228587569280645	0.999595136658097		0	0	Experiment 2
P23434	Delta_10h-Alpha_10h	0.0671114531519429	0.129937587321536	0.516489912852336	24	0.610238943033883	0.994767446968039		0	0	Experiment 2
P23434	OmicronBA1_10h-Alpha_10h	-0.220832958511099	0.129937587321536	-1.69953100610248	24	0.102146030823148	0.4300706005609		0	0	Experiment 2
P23434	VIC_10h-Delta_10h	-0.105933482552025	0.129937587321536	-0.81526434910545	24	0.422938220907672	0.982075361582566		0	0	Experiment 2
P23434	IC19_10h-Delta_10h	-0.227654577009129	0.129937587321536	-1.75203019928166	24	0.0925384037993346	0.687184213764722		0	0	Experiment 2
P23434	Alpha_10h-Delta_10h	-0.0671114531519429	0.129937587321536	-0.516489912852336	24	0.610238943033883	0.994767446968039		0	0	Experiment 2
P23434	OmicronBA1_10h-Delta_10h	-0.287944411663042	0.129937587321536	-2.21602091895481	24	0.0364231656745062	0.691218572650028		0	0	Experiment 2
P23434	VIC_10h-OmicronBA1_10h	0.182010929111017	0.129937587321536	1.40075656984936	24	0.174084383542589	0.988944072096159		0	0	Experiment 2
P23434	IC19_10h-OmicronBA1_10h	0.0602898346539125	0.129937587321536	0.463990719673152	24	0.646835489612129	0.873886532321638		0	0	Experiment 2
P23434	Alpha_10h-OmicronBA1_10h	0.220832958511099	0.129937587321536	1.69953100610248	24	0.102146030823148	0.4300706005609		0	0	Experiment 2
P23434	Delta_10h-OmicronBA1_10h	0.287944411663042	0.129937587321536	2.21602091895481	24	0.0364231656745062	0.691218572650028		0	0	Experiment 2
P23434	VIC_24h-Mock_24h	0.0718525667618129	0.129937587321536	0.552977535160866	24	0.585393306379645	0.904359290293082		0	0	Experiment 2
P23434	IC19_24h-Mock_24h	0.124593017765272	0.129937587321536	0.958868179204842	24	0.347186006849665	0.740140492425522		0	0	Experiment 2
P23434	Alpha_24h-Mock_24h	-0.144382362986507	0.129937587321536	-1.11116702997745	24	0.277504707331309	0.659211428281758		0	0	Experiment 2
P23434	Delta_24h-Mock_24h	-0.139158203393087	0.129937587321536	-1.07096188456027	24	0.294838941985213	0.548661544070637		0	0	Experiment 2
P23434	OmicronBA1_24h-Mock_24h	-0.0972213114181092	0.129937587321536	-0.74821545806858	24	0.46159990119314	0.781724696720638		0	0	Experiment 2
P23434	IC19_24h-VIC_24h	0.0527404510034587	0.129937587321536	0.405890644043976	24	0.688419085434092	0.999506379197159		0	0	Experiment 2
P23434	Alpha_24h-VIC_24h	-0.21623492974832	0.129937587321536	-1.66414456513832	24	0.109087687252938	0.647467508460084		0	0	Experiment 2
P23434	Delta_24h-VIC_24h	-0.2110107701549	0.129937587321536	-1.62393941972114	24	0.11745164790988	0.354637306052182		0	0	Experiment 2
P23434	OmicronBA1_24h-VIC_24h	-0.169073878179922	0.129937587321536	-1.30119299322945	24	0.205546214009605	0.585207231560725		0	0	Experiment 2
P23434	VIC_24h-IC19_24h	-0.0527404510034587	0.129937587321536	-0.405890644043976	24	0.688419085434092	0.999506379197159		0	0	Experiment 2
P23434	Alpha_24h-IC19_24h	-0.268975380751778	0.129937587321536	-2.07003520918229	24	0.0493748751491241	0.727401098345292		0	0	Experiment 2
P23434	Delta_24h-IC19_24h	-0.263751221158359	0.129937587321536	-2.02983006376512	24	0.053600355323457	0.219026791135246		0	0	Experiment 2
P23434	OmicronBA1_24h-IC19_24h	-0.221814329183381	0.129937587321536	-1.70708363727342	24	0.10071383907951	0.450732988507112		0	0	Experiment 2
P23434	VIC_24h-Alpha_24h	0.21623492974832	0.129937587321536	1.66414456513832	24	0.109087687252938	0.647467508460084		0	0	Experiment 2
P23434	IC19_24h-Alpha_24h	0.268975380751778	0.129937587321536	2.07003520918229	24	0.0493748751491241	0.727401098345292		0	0	Experiment 2
P23434	Delta_24h-Alpha_24h	0.00522415959341926	0.129937587321536	0.0402051454171752	24	0.968262169064306	0.994115835431355		0	0	Experiment 2
P23434	OmicronBA1_24h-Alpha_24h	0.0471610515683975	0.129937587321536	0.362951571908869	24	0.719818154462943	0.998543392117151		0	0	Experiment 2
P23434	VIC_24h-Delta_24h	0.2110107701549	0.129937587321536	1.62393941972114	24	0.11745164790988	0.354637306052182		0	0	Experiment 2
P23434	IC19_24h-Delta_24h	0.263751221158359	0.129937587321536	2.02983006376512	24	0.053600355323457	0.219026791135246		0	0	Experiment 2
P23434	Alpha_24h-Delta_24h	-0.00522415959341926	0.129937587321536	-0.0402051454171752	24	0.968262169064306	0.994115835431355		0	0	Experiment 2
P23434	OmicronBA1_24h-Delta_24h	0.0419368919749782	0.129937587321536	0.322746426491694	24	0.749682257684454	0.909085190059402		0	0	Experiment 2
P23434	VIC_24h-OmicronBA1_24h	0.169073878179922	0.129937587321536	1.30119299322945	24	0.205546214009605	0.585207231560725		0	0	Experiment 2
P23434	IC19_24h-OmicronBA1_24h	0.221814329183381	0.129937587321536	1.70708363727342	24	0.10071383907951	0.450732988507112		0	0	Experiment 2
P23434	Alpha_24h-OmicronBA1_24h	-0.0471610515683975	0.129937587321536	-0.362951571908869	24	0.719818154462943	0.998543392117151		0	0	Experiment 2
P23434	Delta_24h-OmicronBA1_24h	-0.0419368919749782	0.129937587321536	-0.322746426491694	24	0.749682257684454	0.909085190059402		0	0	Experiment 2
P23443	Mock_10h-Mock_24h	-0.819029935923294	0.594491574422603	-1.37769813931976	23	0.181555231085126	0.421950713444131		0.166666666666667	0	Experiment 2
P23443	VIC_10h-Mock_10h	0.682395211556188	0.531729428983926	1.28335046803817	23	0.212149907873429	0.730851357267317		0	0	Experiment 2
P23443	IC19_10h-Mock_10h	0.337105244033564	0.531729428983926	0.633978910435206	23	0.532349731920066	0.999441498899122		0	0	Experiment 2
P23443	Alpha_10h-Mock_10h	0.190981426097463	0.531729428983926	0.359170314237461	23	0.722744075102772	0.997304044041586		0	0	Experiment 2
P23443	Delta_10h-Mock_10h	-0.0257834929140406	0.531729428983926	-0.0484898738129086	23	0.961744449876163	0.996133138774099		0	0	Experiment 2
P23443	OmicronBA1_10h-Mock_10h	0.819077217799434	0.531729428983926	1.54040226692849	23	0.137108899651814	0.436437952497418		0	0	Experiment 2
P23443	IC19_10h-VIC_10h	-0.345289967522624	0.531729428983926	-0.649371557602959	23	0.522530895518765	0.875613491887418		0	0	Experiment 2
P23443	Alpha_10h-VIC_10h	-0.491413785458726	0.531729428983926	-0.924180153800704	23	0.364987630806258	0.8093457946858		0	0	Experiment 2
P23443	Delta_10h-VIC_10h	-0.708178704470229	0.531729428983927	-1.33184034185107	23	0.1959613903304	0.969246488368993		0	0	Experiment 2
P23443	OmicronBA1_10h-VIC_10h	0.136682006243245	0.531729428983926	0.257051798890328	23	0.799424412947908	0.993429393511145		0	0	Experiment 2
P23443	VIC_10h-IC19_10h	0.345289967522624	0.531729428983926	0.649371557602959	23	0.522530895518765	0.875613491887418		0	0	Experiment 2
P23443	Alpha_10h-IC19_10h	-0.146123817936101	0.531729428983926	-0.274808596197745	23	0.785916736938727	0.999595136658097		0	0	Experiment 2
P23443	Delta_10h-IC19_10h	-0.362888736947604	0.531729428983927	-0.682468784248114	23	0.501758907598651	0.944552808897782		0	0	Experiment 2
P23443	OmicronBA1_10h-IC19_10h	0.48197197376587	0.531729428983927	0.906423356493287	23	0.374110470193607	0.69485504852069		0	0	Experiment 2
P23443	VIC_10h-Alpha_10h	0.491413785458726	0.531729428983926	0.924180153800704	23	0.364987630806258	0.8093457946858		0	0	Experiment 2
P23443	IC19_10h-Alpha_10h	0.146123817936101	0.531729428983926	0.274808596197745	23	0.785916736938727	0.999595136658097		0	0	Experiment 2
P23443	Delta_10h-Alpha_10h	-0.216764919011503	0.531729428983927	-0.40766018805037	23	0.68729286724462	0.994767446968039		0	0	Experiment 2
P23443	OmicronBA1_10h-Alpha_10h	0.628095791701971	0.531729428983926	1.18123195269103	23	0.249581342342869	0.618755870112917		0	0	Experiment 2
P23443	VIC_10h-Delta_10h	0.708178704470229	0.531729428983927	1.33184034185107	23	0.1959613903304	0.969246488368993		0	0	Experiment 2
P23443	IC19_10h-Delta_10h	0.362888736947604	0.531729428983927	0.682468784248114	23	0.501758907598651	0.944552808897782		0	0	Experiment 2
P23443	Alpha_10h-Delta_10h	0.216764919011503	0.531729428983927	0.40766018805037	23	0.68729286724462	0.994767446968039		0	0	Experiment 2
P23443	OmicronBA1_10h-Delta_10h	0.844860710713474	0.531729428983927	1.5888921407414	23	0.125737926340747	0.82578594260658		0	0	Experiment 2
P23443	VIC_10h-OmicronBA1_10h	-0.136682006243245	0.531729428983926	-0.257051798890328	23	0.799424412947908	0.993429393511145		0	0	Experiment 2
P23443	IC19_10h-OmicronBA1_10h	-0.48197197376587	0.531729428983927	-0.906423356493287	23	0.374110470193607	0.69485504852069		0	0	Experiment 2
P23443	Alpha_10h-OmicronBA1_10h	-0.628095791701971	0.531729428983926	-1.18123195269103	23	0.249581342342869	0.618755870112917		0	0	Experiment 2
P23443	Delta_10h-OmicronBA1_10h	-0.844860710713474	0.531729428983927	-1.5888921407414	23	0.125737926340747	0.82578594260658		0	0	Experiment 2
P23443	VIC_24h-Mock_24h	-0.174623434970033	0.594491574422603	-0.293735760914081	23	0.771594141747052	0.951888875176041		0.166666666666667	0	Experiment 2
P23443	IC19_24h-Mock_24h	-0.438140257137211	0.594491574422603	-0.736999944133359	23	0.468574390813775	0.820856779198694		0.166666666666667	0	Experiment 2
P23443	Alpha_24h-Mock_24h	-0.605377876912272	0.594491574422603	-1.01831195421103	23	0.319122459411122	0.692712509701958		0.166666666666667	0	Experiment 2
P23443	Delta_24h-Mock_24h	-1.59244967230408	0.594491574422603	-2.67867492293854	23	0.0134116385304481	0.0868227125918484		0.166666666666667	0	Experiment 2
P23443	OmicronBA1_24h-Mock_24h	-0.62163079976218	0.594491574422603	-1.04565115218989	23	0.306587716171163	0.667996287727723		0.166666666666667	0	Experiment 2
P23443	IC19_24h-VIC_24h	-0.263516822167178	0.531729428983926	-0.495584422834613	23	0.624889781589529	0.999506379197159		0	0	Experiment 2
P23443	Alpha_24h-VIC_24h	-0.430754441942239	0.531729428983926	-0.810100811545001	23	0.426184950982393	0.868975537569508		0	0	Experiment 2
P23443	Delta_24h-VIC_24h	-1.41782623733404	0.531729428983926	-2.66644304424403	23	0.0137877318988098	0.118381888875641		0	0	Experiment 2
P23443	OmicronBA1_24h-VIC_24h	-0.447007364792146	0.531729428983926	-0.840666964110536	23	0.409189445439917	0.755310940619567		0	0	Experiment 2
P23443	VIC_24h-IC19_24h	0.263516822167178	0.531729428983926	0.495584422834613	23	0.624889781589529	0.999506379197159		0	0	Experiment 2
P23443	Alpha_24h-IC19_24h	-0.167237619775061	0.531729428983926	-0.314516388710387	23	0.755964227315936	0.983976403946152		0	0	Experiment 2
P23443	Delta_24h-IC19_24h	-1.15430941516686	0.531729428983927	-2.17085862140942	23	0.0405112424237764	0.188877577997995		0	0	Experiment 2
P23443	OmicronBA1_24h-IC19_24h	-0.183490542624969	0.531729428983926	-0.345082541275923	23	0.733168213435701	0.923722973884258		0	0	Experiment 2
P23443	VIC_24h-Alpha_24h	0.430754441942239	0.531729428983926	0.810100811545001	23	0.426184950982393	0.868975537569508		0	0	Experiment 2
P23443	IC19_24h-Alpha_24h	0.167237619775061	0.531729428983926	0.314516388710387	23	0.755964227315936	0.983976403946152		0	0	Experiment 2
P23443	Delta_24h-Alpha_24h	-0.987071795391804	0.531729428983926	-1.85634223269903	23	0.0762612808569791	0.418994507962445		0	0	Experiment 2
P23443	OmicronBA1_24h-Alpha_24h	-0.0162529228499077	0.531729428983926	-0.0305661525655353	23	0.975879229934107	0.998543392117151		0	0	Experiment 2
P23443	VIC_24h-Delta_24h	1.41782623733404	0.531729428983926	2.66644304424403	23	0.0137877318988098	0.118381888875641		0	0	Experiment 2
P23443	IC19_24h-Delta_24h	1.15430941516686	0.531729428983927	2.17085862140942	23	0.0405112424237764	0.188877577997995		0	0	Experiment 2
P23443	Alpha_24h-Delta_24h	0.987071795391804	0.531729428983926	1.85634223269903	23	0.0762612808569791	0.418994507962445		0	0	Experiment 2
P23443	OmicronBA1_24h-Delta_24h	0.970818872541896	0.531729428983927	1.8257760801335	23	0.0808963692752411	0.354916098795901		0	0	Experiment 2
P23443	VIC_24h-OmicronBA1_24h	0.447007364792146	0.531729428983926	0.840666964110536	23	0.409189445439917	0.755310940619567		0	0	Experiment 2
P23443	IC19_24h-OmicronBA1_24h	0.183490542624969	0.531729428983926	0.345082541275923	23	0.733168213435701	0.923722973884258		0	0	Experiment 2
P23443	Alpha_24h-OmicronBA1_24h	0.0162529228499077	0.531729428983926	0.0305661525655353	23	0.975879229934107	0.998543392117151		0	0	Experiment 2
P23443	Delta_24h-OmicronBA1_24h	-0.970818872541896	0.531729428983927	-1.8257760801335	23	0.0808963692752411	0.354916098795901		0	0	Experiment 2
P23497	Mock_10h-Mock_24h	-0.235418263928537	0.104309912132213	-2.25691172695211	24	0.0333929707568388	0.160349865291411		0	0	Experiment 2
P23497	VIC_10h-Mock_10h	0.127650574388044	0.104309912132213	1.22376264900162	24	0.232920704325968	0.747244016424494		0	0	Experiment 2
P23497	IC19_10h-Mock_10h	0.0421575655287789	0.104309912132213	0.404156850169177	24	0.6896763744762	0.999441498899122		0.0119047619047619	0	Experiment 2
P23497	Alpha_10h-Mock_10h	0.111825355079756	0.104309912132213	1.0720491734095	24	0.294360220419372	0.964873422046519		0	0	Experiment 2
P23497	Delta_10h-Mock_10h	0.0758631855952197	0.104309912132213	0.727286449048704	24	0.474085963156866	0.890600194401621		0	0	Experiment 2
P23497	OmicronBA1_10h-Mock_10h	0.164583161765374	0.104309912132213	1.57782859175228	24	0.127696125471095	0.423977416380489		0	0	Experiment 2
P23497	IC19_10h-VIC_10h	-0.0854930088592648	0.104309912132213	-0.819605798832445	24	0.420506160324721	0.838101290347287		0.0119047619047619	0	Experiment 2
P23497	Alpha_10h-VIC_10h	-0.0158252193082874	0.104309912132213	-0.151713475592126	24	0.880681042271825	0.983258152155567		0	0	Experiment 2
P23497	Delta_10h-VIC_10h	-0.051787388792824	0.104309912132213	-0.496476199952918	24	0.624075339571686	0.993860758458555		0	0	Experiment 2
P23497	OmicronBA1_10h-VIC_10h	0.0369325873773304	0.104309912132213	0.354065942750658	24	0.726381260747512	0.993429393511145		0	0	Experiment 2
P23497	VIC_10h-IC19_10h	0.0854930088592648	0.104309912132213	0.819605798832445	24	0.420506160324721	0.838101290347287		0.0119047619047619	0	Experiment 2
P23497	Alpha_10h-IC19_10h	0.0696677895509774	0.104309912132213	0.667892323240319	24	0.510574658102865	0.999595136658097		0.0119047619047619	0	Experiment 2
P23497	Delta_10h-IC19_10h	0.0337056200664408	0.104309912132213	0.323129598879527	24	0.749395659701838	0.979169273356733		0.0119047619047619	0	Experiment 2
P23497	OmicronBA1_10h-IC19_10h	0.122425596236595	0.104309912132213	1.1736717415831	24	0.252042696887422	0.59643881914895		0.0119047619047619	0	Experiment 2
P23497	VIC_10h-Alpha_10h	0.0158252193082874	0.104309912132213	0.151713475592126	24	0.880681042271825	0.983258152155567		0	0	Experiment 2
P23497	IC19_10h-Alpha_10h	-0.0696677895509774	0.104309912132213	-0.667892323240319	24	0.510574658102865	0.999595136658097		0.0119047619047619	0	Experiment 2
P23497	Delta_10h-Alpha_10h	-0.0359621694845366	0.104309912132213	-0.344762724360791	24	0.733275765091806	0.994767446968039		0	0	Experiment 2
P23497	OmicronBA1_10h-Alpha_10h	0.0527578066856178	0.104309912132213	0.505779418342785	24	0.617625624924391	0.871341145017593		0	0	Experiment 2
P23497	VIC_10h-Delta_10h	0.051787388792824	0.104309912132213	0.496476199952918	24	0.624075339571686	0.993860758458555		0	0	Experiment 2
P23497	IC19_10h-Delta_10h	-0.0337056200664408	0.104309912132213	-0.323129598879527	24	0.749395659701838	0.979169273356733		0.0119047619047619	0	Experiment 2
P23497	Alpha_10h-Delta_10h	0.0359621694845366	0.104309912132213	0.344762724360791	24	0.733275765091806	0.994767446968039		0	0	Experiment 2
P23497	OmicronBA1_10h-Delta_10h	0.0887199761701545	0.104309912132213	0.850542142703576	24	0.403429864292204	0.932824487080509		0	0	Experiment 2
P23497	VIC_10h-OmicronBA1_10h	-0.0369325873773304	0.104309912132213	-0.354065942750658	24	0.726381260747512	0.993429393511145		0	0	Experiment 2
P23497	IC19_10h-OmicronBA1_10h	-0.122425596236595	0.104309912132213	-1.1736717415831	24	0.252042696887422	0.59643881914895		0.0119047619047619	0	Experiment 2
P23497	Alpha_10h-OmicronBA1_10h	-0.0527578066856178	0.104309912132213	-0.505779418342785	24	0.617625624924391	0.871341145017593		0	0	Experiment 2
P23497	Delta_10h-OmicronBA1_10h	-0.0887199761701545	0.104309912132213	-0.850542142703576	24	0.403429864292204	0.932824487080509		0	0	Experiment 2
P23497	VIC_24h-Mock_24h	0.335452204762927	0.104309912132213	3.21591877421716	24	0.00369539524178863	0.0964582563394007		0	0	Experiment 2
P23497	IC19_24h-Mock_24h	0.40954287738352	0.104309912132213	3.92621246640896	24	0.000634780559006121	0.0160186874065195		0	0	Experiment 2
P23497	Alpha_24h-Mock_24h	0.183461735185105	0.104309912132213	1.7588140133084	24	0.0913550265563527	0.416354289571618		0	0	Experiment 2
P23497	Delta_24h-Mock_24h	0.0886753472732084	0.104309912132213	0.850114293652285	24	0.403662979817047	0.648306995924966		0	0	Experiment 2
P23497	OmicronBA1_24h-Mock_24h	0.53126258002786	0.104309912132213	5.09311693556488	24	3.28372034916757e-05	0.00188366140029522		0	0	Experiment 2
P23497	IC19_24h-VIC_24h	0.074090672620593	0.104309912132213	0.71029369219181	24	0.48436739064119	0.999506379197159		0	0	Experiment 2
P23497	Alpha_24h-VIC_24h	-0.151990469577822	0.104309912132213	-1.45710476090875	24	0.158048121747201	0.706873026786019		0	0	Experiment 2
P23497	Delta_24h-VIC_24h	-0.246776857489718	0.104309912132213	-2.36580448056487	24	0.0264093399578151	0.16223029111177		0	0	Experiment 2
P23497	OmicronBA1_24h-VIC_24h	0.195810375264933	0.104309912132213	1.87719816134772	24	0.0726989041902284	0.395618625589277		0	0	Experiment 2
P23497	VIC_24h-IC19_24h	-0.074090672620593	0.104309912132213	-0.71029369219181	24	0.48436739064119	0.999506379197159		0	0	Experiment 2
P23497	Alpha_24h-IC19_24h	-0.226081142198415	0.104309912132213	-2.16739845310056	24	0.0403490907097652	0.690602299160606		0	0	Experiment 2
P23497	Delta_24h-IC19_24h	-0.320867530110311	0.104309912132213	-3.07609817275668	24	0.00517568908336785	0.0634904012129844		0	0	Experiment 2
P23497	OmicronBA1_24h-IC19_24h	0.12171970264434	0.104309912132213	1.16690446915591	24	0.254712979849689	0.642807108983218		0	0	Experiment 2
P23497	VIC_24h-Alpha_24h	0.151990469577822	0.104309912132213	1.45710476090875	24	0.158048121747201	0.706873026786019		0	0	Experiment 2
P23497	IC19_24h-Alpha_24h	0.226081142198415	0.104309912132213	2.16739845310056	24	0.0403490907097652	0.690602299160606		0	0	Experiment 2
P23497	Delta_24h-Alpha_24h	-0.0947863879118966	0.104309912132213	-0.908699719656118	24	0.372543879535501	0.735631923245378		0	0	Experiment 2
P23497	OmicronBA1_24h-Alpha_24h	0.347800844842755	0.104309912132213	3.33430292225647	24	0.00276973625924226	0.109548180966133		0	0	Experiment 2
P23497	VIC_24h-Delta_24h	0.246776857489718	0.104309912132213	2.36580448056487	24	0.0264093399578151	0.16223029111177		0	0	Experiment 2
P23497	IC19_24h-Delta_24h	0.320867530110311	0.104309912132213	3.07609817275668	24	0.00517568908336785	0.0634904012129844		0	0	Experiment 2
P23497	Alpha_24h-Delta_24h	0.0947863879118966	0.104309912132213	0.908699719656118	24	0.372543879535501	0.735631923245378		0	0	Experiment 2
P23497	OmicronBA1_24h-Delta_24h	0.442587232754652	0.104309912132213	4.24300264191259	24	0.000284671183955698	0.0123709261924196		0	0	Experiment 2
P23497	VIC_24h-OmicronBA1_24h	-0.195810375264933	0.104309912132213	-1.87719816134772	24	0.0726989041902284	0.395618625589277		0	0	Experiment 2
P23497	IC19_24h-OmicronBA1_24h	-0.12171970264434	0.104309912132213	-1.16690446915591	24	0.254712979849689	0.642807108983218		0	0	Experiment 2
P23497	Alpha_24h-OmicronBA1_24h	-0.347800844842755	0.104309912132213	-3.33430292225647	24	0.00276973625924226	0.109548180966133		0	0	Experiment 2
P23497	Delta_24h-OmicronBA1_24h	-0.442587232754652	0.104309912132213	-4.24300264191259	24	0.000284671183955698	0.0123709261924196		0	0	Experiment 2
P23511	Mock_10h-Mock_24h	-0.193467225805418	0.497108157473688	-0.389185377259995	23	0.700718984637264	0.852887690831912		0.166666666666667	0	Experiment 2
P23511	VIC_10h-Mock_10h	0.26834637930279	0.497108157473688	0.53981487784576	23	0.59451317500198	0.888249271827306		0.166666666666667	0	Experiment 2
P23511	IC19_10h-Mock_10h	0.373327274631203	0.497108157473688	0.750998085665015	23	0.460269175402252	0.999441498899122		0.166666666666667	0	Experiment 2
P23511	Alpha_10h-Mock_10h	1.04982069514784	0.497108157473689	2.11185569853257	23	0.0457696849015092	0.789615374453715		0.166666666666667	0	Experiment 2
P23511	Delta_10h-Mock_10h	0.186528013417491	0.497108157473688	0.375226217098164	23	0.710930296379227	0.951116135543924		0.166666666666667	0	Experiment 2
P23511	OmicronBA1_10h-Mock_10h	-0.227356087627104	0.497108157473688	-0.45735738633325	23	0.651705059100894	0.861804503130253		0.166666666666667	0	Experiment 2
P23511	IC19_10h-VIC_10h	0.104980895328413	0.444627052912335	0.236110004195159	23	0.815437249650923	0.960840059065192		0	0	Experiment 2
P23511	Alpha_10h-VIC_10h	0.781474315845046	0.444627052912335	1.75759506923014	23	0.0921205614210057	0.59532843090783		0	0	Experiment 2
P23511	Delta_10h-VIC_10h	-0.0818183658852993	0.444627052912335	-0.184015716878638	23	0.855613879536471	0.995276574521753		0	0	Experiment 2
P23511	OmicronBA1_10h-VIC_10h	-0.495702466929894	0.444627052912335	-1.11487248399082	23	0.276419374984984	0.988944072096159		0	0	Experiment 2
P23511	VIC_10h-IC19_10h	-0.104980895328413	0.444627052912335	-0.236110004195159	23	0.815437249650923	0.960840059065192		0	0	Experiment 2
P23511	Alpha_10h-IC19_10h	0.676493420516634	0.444627052912335	1.52148506503498	23	0.141768643755392	0.999595136658097		0	0	Experiment 2
P23511	Delta_10h-IC19_10h	-0.186799261213712	0.444627052912335	-0.420125721073797	23	0.678292566408365	0.977595005565696		0	0	Experiment 2
P23511	OmicronBA1_10h-IC19_10h	-0.600683362258306	0.444627052912335	-1.35098248818598	23	0.189842671984633	0.520493068051398		0	0	Experiment 2
P23511	VIC_10h-Alpha_10h	-0.781474315845046	0.444627052912335	-1.75759506923014	23	0.0921205614210057	0.59532843090783		0	0	Experiment 2
P23511	IC19_10h-Alpha_10h	-0.676493420516634	0.444627052912335	-1.52148506503498	23	0.141768643755392	0.999595136658097		0	0	Experiment 2
P23511	Delta_10h-Alpha_10h	-0.863292681730346	0.444627052912335	-1.94161078610877	23	0.0645321362484408	0.940387569132559		0	0	Experiment 2
P23511	OmicronBA1_10h-Alpha_10h	-1.27717678277494	0.444627052912335	-2.87246755322096	23	0.00860419019803049	0.186264100252643		0	0	Experiment 2
P23511	VIC_10h-Delta_10h	0.0818183658852993	0.444627052912335	0.184015716878638	23	0.855613879536471	0.995276574521753		0	0	Experiment 2
P23511	IC19_10h-Delta_10h	0.186799261213712	0.444627052912335	0.420125721073797	23	0.678292566408365	0.977595005565696		0	0	Experiment 2
P23511	Alpha_10h-Delta_10h	0.863292681730346	0.444627052912335	1.94161078610877	23	0.0645321362484408	0.940387569132559		0	0	Experiment 2
P23511	OmicronBA1_10h-Delta_10h	-0.413884101044594	0.444627052912335	-0.930856767112185	23	0.36159604790719	0.922735711739083		0	0	Experiment 2
P23511	VIC_10h-OmicronBA1_10h	0.495702466929894	0.444627052912335	1.11487248399082	23	0.276419374984984	0.988944072096159		0	0	Experiment 2
P23511	IC19_10h-OmicronBA1_10h	0.600683362258306	0.444627052912335	1.35098248818598	23	0.189842671984633	0.520493068051398		0	0	Experiment 2
P23511	Alpha_10h-OmicronBA1_10h	1.27717678277494	0.444627052912335	2.87246755322096	23	0.00860419019803049	0.186264100252643		0	0	Experiment 2
P23511	Delta_10h-OmicronBA1_10h	0.413884101044594	0.444627052912335	0.930856767112185	23	0.36159604790719	0.922735711739083		0	0	Experiment 2
P23511	VIC_24h-Mock_24h	-0.235440263305454	0.444627052912335	-0.529523027812423	23	0.601517031965261	0.908035257488476		0	0	Experiment 2
P23511	IC19_24h-Mock_24h	0.130323223370855	0.444627052912335	0.293106824061267	23	0.772068772683543	0.941179751673435		0	0	Experiment 2
P23511	Alpha_24h-Mock_24h	0.0597993352207017	0.444627052912335	0.134493245134349	23	0.894182558891872	0.975012579406216		0	0	Experiment 2
P23511	Delta_24h-Mock_24h	-0.843501069365798	0.444627052912335	-1.89709794723649	23	0.0704413266409187	0.240760658328565		0	0	Experiment 2
P23511	OmicronBA1_24h-Mock_24h	-0.779429697709273	0.444627052912335	-1.75299656780657	23	0.0929234744396095	0.397860643741432		0	0	Experiment 2
P23511	IC19_24h-VIC_24h	0.365763486676309	0.444627052912335	0.82262985187369	23	0.419165969673197	0.999506379197159		0	0	Experiment 2
P23511	Alpha_24h-VIC_24h	0.295239598526156	0.444627052912334	0.664016272946772	23	0.513282017670542	0.903437385844766		0	0	Experiment 2
P23511	Delta_24h-VIC_24h	-0.608060806060345	0.444627052912335	-1.36757491942406	23	0.18466126098437	0.449827334635682		0	0	Experiment 2
P23511	OmicronBA1_24h-VIC_24h	-0.543989434403819	0.444627052912335	-1.22347353999415	23	0.233538078513013	0.610466117149301		0	0	Experiment 2
P23511	VIC_24h-IC19_24h	-0.365763486676309	0.444627052912335	-0.82262985187369	23	0.419165969673197	0.999506379197159		0	0	Experiment 2
P23511	Alpha_24h-IC19_24h	-0.0705238881501535	0.444627052912335	-0.158613578926918	23	0.875357810312988	0.987623244494471		0	0	Experiment 2
P23511	Delta_24h-IC19_24h	-0.973824292736654	0.444627052912335	-2.19020477129775	23	0.0389097391036177	0.18524061734551		0	0	Experiment 2
P23511	OmicronBA1_24h-IC19_24h	-0.909752921080128	0.444627052912335	-2.04610339186784	23	0.0523447530070553	0.340679915054951		0	0	Experiment 2
P23511	VIC_24h-Alpha_24h	-0.295239598526156	0.444627052912334	-0.664016272946772	23	0.513282017670542	0.903437385844766		0	0	Experiment 2
P23511	IC19_24h-Alpha_24h	0.0705238881501535	0.444627052912335	0.158613578926918	23	0.875357810312988	0.987623244494471		0	0	Experiment 2
P23511	Delta_24h-Alpha_24h	-0.9033004045865	0.444627052912334	-2.03159119237084	23	0.0539047949473783	0.375962042451145		0	0	Experiment 2
P23511	OmicronBA1_24h-Alpha_24h	-0.839229032929975	0.444627052912334	-1.88748981294092	23	0.0717772634997984	0.647487003464761		0	0	Experiment 2
P23511	VIC_24h-Delta_24h	0.608060806060345	0.444627052912335	1.36757491942406	23	0.18466126098437	0.449827334635682		0	0	Experiment 2
P23511	IC19_24h-Delta_24h	0.973824292736654	0.444627052912335	2.19020477129775	23	0.0389097391036177	0.18524061734551		0	0	Experiment 2
P23511	Alpha_24h-Delta_24h	0.9033004045865	0.444627052912334	2.03159119237084	23	0.0539047949473783	0.375962042451145		0	0	Experiment 2
P23511	OmicronBA1_24h-Delta_24h	0.0640713716565253	0.444627052912335	0.144101379429915	23	0.886675609211223	0.962931445564445		0	0	Experiment 2
P23511	VIC_24h-OmicronBA1_24h	0.543989434403819	0.444627052912335	1.22347353999415	23	0.233538078513013	0.610466117149301		0	0	Experiment 2
P23511	IC19_24h-OmicronBA1_24h	0.909752921080128	0.444627052912335	2.04610339186784	23	0.0523447530070553	0.340679915054951		0	0	Experiment 2
P23511	Alpha_24h-OmicronBA1_24h	0.839229032929975	0.444627052912334	1.88748981294092	23	0.0717772634997984	0.647487003464761		0	0	Experiment 2
P23511	Delta_24h-OmicronBA1_24h	-0.0640713716565253	0.444627052912335	-0.144101379429915	23	0.886675609211223	0.962931445564445		0	0	Experiment 2
P23526	Mock_10h-Mock_24h	-0.0919394944852793	0.0380469917298259	-2.41647211264815	24	0.0236405413300371	0.132966041430178		0.0128205128205128	0	Experiment 2
P23526	VIC_10h-Mock_10h	0.0627213837811152	0.0380469917298259	1.64852412581009	24	0.112275860865909	0.601150297549539		0.0128205128205128	0	Experiment 2
P23526	IC19_10h-Mock_10h	0.00969404010225061	0.0380469917298259	0.254791237401595	24	0.801054950437566	0.999441498899122		0.0213675213675214	0	Experiment 2
P23526	Alpha_10h-Mock_10h	-0.0308440578071626	0.0380469917298259	-0.810683221059582	24	0.425514025896256	0.987109180280915		0.0128205128205128	0	Experiment 2
P23526	Delta_10h-Mock_10h	0.0109574335439836	0.038046991729826	0.287997369720924	24	0.775821194452478	0.966176636832493		0.0128205128205128	0	Experiment 2
P23526	OmicronBA1_10h-Mock_10h	0.0167003133960429	0.0380469917298259	0.43893912860793	24	0.664632013358379	0.869054619126801		0.0213675213675214	0	Experiment 2
P23526	IC19_10h-VIC_10h	-0.0530273436788645	0.038046991729826	-1.3937328884085	24	0.176170925005826	0.680103664476574		0.0170940170940171	0	Experiment 2
P23526	Alpha_10h-VIC_10h	-0.0935654415882777	0.038046991729826	-2.45920734686967	24	0.0215160174512579	0.417184872729383		0.00854700854700852	0	Experiment 2
P23526	Delta_10h-VIC_10h	-0.0517639502371315	0.038046991729826	-1.36052675608917	24	0.186305009710019	0.967367679018998		0.00854700854700852	0	Experiment 2
P23526	OmicronBA1_10h-VIC_10h	-0.0460210703850722	0.038046991729826	-1.20958499720216	24	0.238218663842447	0.988944072096159		0.0170940170940171	0	Experiment 2
P23526	VIC_10h-IC19_10h	0.0530273436788645	0.038046991729826	1.3937328884085	24	0.176170925005826	0.680103664476574		0.0170940170940171	0	Experiment 2
P23526	Alpha_10h-IC19_10h	-0.0405380979094132	0.0380469917298259	-1.06547445846118	24	0.297263460458036	0.999595136658097		0.0170940170940171	0	Experiment 2
P23526	Delta_10h-IC19_10h	0.00126339344173301	0.038046991729826	0.0332061323193287	24	0.973784832871897	0.995183186145858		0.0170940170940171	0	Experiment 2
P23526	OmicronBA1_10h-IC19_10h	0.0070062732937923	0.0380469917298259	0.184147891206335	24	0.855444534967395	0.950808386061219		0.0256410256410257	0	Experiment 2
P23526	VIC_10h-Alpha_10h	0.0935654415882777	0.038046991729826	2.45920734686967	24	0.0215160174512579	0.417184872729383		0.00854700854700852	0	Experiment 2
P23526	IC19_10h-Alpha_10h	0.0405380979094132	0.0380469917298259	1.06547445846118	24	0.297263460458036	0.999595136658097		0.0170940170940171	0	Experiment 2
P23526	Delta_10h-Alpha_10h	0.0418014913511462	0.038046991729826	1.0986805907805	24	0.282807437606461	0.994767446968039		0.00854700854700852	0	Experiment 2
P23526	OmicronBA1_10h-Alpha_10h	0.0475443712032055	0.038046991729826	1.24962234966751	24	0.223487061571513	0.594864769692197		0.0170940170940171	0	Experiment 2
P23526	VIC_10h-Delta_10h	0.0517639502371315	0.038046991729826	1.36052675608917	24	0.186305009710019	0.967367679018998		0.00854700854700852	0	Experiment 2
P23526	IC19_10h-Delta_10h	-0.00126339344173301	0.038046991729826	-0.0332061323193287	24	0.973784832871897	0.995183186145858		0.0170940170940171	0	Experiment 2
P23526	Alpha_10h-Delta_10h	-0.0418014913511462	0.038046991729826	-1.0986805907805	24	0.282807437606461	0.994767446968039		0.00854700854700852	0	Experiment 2
P23526	OmicronBA1_10h-Delta_10h	0.0057428798520593	0.038046991729826	0.150941758887006	24	0.881283182925614	0.992131469091993		0.0170940170940171	0	Experiment 2
P23526	VIC_10h-OmicronBA1_10h	0.0460210703850722	0.038046991729826	1.20958499720216	24	0.238218663842447	0.988944072096159		0.0170940170940171	0	Experiment 2
P23526	IC19_10h-OmicronBA1_10h	-0.0070062732937923	0.0380469917298259	-0.184147891206335	24	0.855444534967395	0.950808386061219		0.0256410256410257	0	Experiment 2
P23526	Alpha_10h-OmicronBA1_10h	-0.0475443712032055	0.038046991729826	-1.24962234966751	24	0.223487061571513	0.594864769692197		0.0170940170940171	0	Experiment 2
P23526	Delta_10h-OmicronBA1_10h	-0.0057428798520593	0.038046991729826	-0.150941758887006	24	0.881283182925614	0.992131469091993		0.0170940170940171	0	Experiment 2
P23526	VIC_24h-Mock_24h	0.0246615998101945	0.038046991729826	0.648187903667078	24	0.523017059787329	0.889094338167289		0.00427350427350426	0	Experiment 2
P23526	IC19_24h-Mock_24h	0.0307362889279085	0.038046991729826	0.807850700685321	24	0.427111513719227	0.791086581334425		0.0170940170940171	0	Experiment 2
P23526	Alpha_24h-Mock_24h	0.0772410898797622	0.038046991729826	2.03014972716518	24	0.0535655301228299	0.323895043820561		0.0170940170940171	0	Experiment 2
P23526	Delta_24h-Mock_24h	0.0475413210803139	0.0380469917298259	1.24954218241242	24	0.223515851142087	0.47812070002921		0.0170940170940171	0	Experiment 2
P23526	OmicronBA1_24h-Mock_24h	-0.0719311188988154	0.038046991729826	-1.89058623634695	24	0.0708132996521151	0.345377330090703		0.0128205128205128	0	Experiment 2
P23526	IC19_24h-VIC_24h	0.00607468911771397	0.038046991729826	0.159662797018243	24	0.874482830100819	0.999506379197159		0.0128205128205128	0	Experiment 2
P23526	Alpha_24h-VIC_24h	0.0525794900695677	0.038046991729826	1.38196182349811	24	0.17971217861312	0.732348902345066		0.0128205128205128	0	Experiment 2
P23526	Delta_24h-VIC_24h	0.0228797212701194	0.038046991729826	0.60135427874534	24	0.553242297094283	0.772821834078488		0.0128205128205128	0	Experiment 2
P23526	OmicronBA1_24h-VIC_24h	-0.0965927187090099	0.038046991729826	-2.53877414001403	24	0.0180241226801274	0.238041096652468		0.00854700854700852	0	Experiment 2
P23526	VIC_24h-IC19_24h	-0.00607468911771397	0.038046991729826	-0.159662797018243	24	0.874482830100819	0.999506379197159		0.0128205128205128	0	Experiment 2
P23526	Alpha_24h-IC19_24h	0.0465048009518537	0.038046991729826	1.22229902647986	24	0.233463489660286	0.90050129129883		0.0256410256410257	0	Experiment 2
P23526	Delta_24h-IC19_24h	0.0168050321524054	0.038046991729826	0.441691481727097	24	0.662666646868877	0.837729509004524		0.0256410256410257	0	Experiment 2
P23526	OmicronBA1_24h-IC19_24h	-0.102667407826724	0.038046991729826	-2.69843693703227	24	0.012551577902584	0.180370823192688		0.0213675213675214	0	Experiment 2
P23526	VIC_24h-Alpha_24h	-0.0525794900695677	0.038046991729826	-1.38196182349811	24	0.17971217861312	0.732348902345066		0.0128205128205128	0	Experiment 2
P23526	IC19_24h-Alpha_24h	-0.0465048009518537	0.038046991729826	-1.22229902647986	24	0.233463489660286	0.90050129129883		0.0256410256410257	0	Experiment 2
P23526	Delta_24h-Alpha_24h	-0.0296997687994483	0.038046991729826	-0.780607544752767	24	0.442665071548294	0.783634151650671		0.0256410256410257	0	Experiment 2
P23526	OmicronBA1_24h-Alpha_24h	-0.149172208778578	0.038046991729826	-3.92073596351214	24	0.000643606008539965	0.0421938068975292		0.0213675213675214	0	Experiment 2
P23526	VIC_24h-Delta_24h	-0.0228797212701194	0.038046991729826	-0.60135427874534	24	0.553242297094283	0.772821834078488		0.0128205128205128	0	Experiment 2
P23526	IC19_24h-Delta_24h	-0.0168050321524054	0.038046991729826	-0.441691481727097	24	0.662666646868877	0.837729509004524		0.0256410256410257	0	Experiment 2
P23526	Alpha_24h-Delta_24h	0.0296997687994483	0.038046991729826	0.780607544752767	24	0.442665071548294	0.783634151650671		0.0256410256410257	0	Experiment 2
P23526	OmicronBA1_24h-Delta_24h	-0.119472439979129	0.038046991729826	-3.14012841875937	24	0.00443807509035166	0.0753277324258003		0.0213675213675214	0	Experiment 2
P23526	VIC_24h-OmicronBA1_24h	0.0965927187090099	0.038046991729826	2.53877414001403	24	0.0180241226801274	0.238041096652468		0.00854700854700852	0	Experiment 2
P23526	IC19_24h-OmicronBA1_24h	0.102667407826724	0.038046991729826	2.69843693703227	24	0.012551577902584	0.180370823192688		0.0213675213675214	0	Experiment 2
P23526	Alpha_24h-OmicronBA1_24h	0.149172208778578	0.038046991729826	3.92073596351214	24	0.000643606008539965	0.0421938068975292		0.0213675213675214	0	Experiment 2
P23526	Delta_24h-OmicronBA1_24h	0.119472439979129	0.038046991729826	3.14012841875937	24	0.00443807509035166	0.0753277324258003		0.0213675213675214	0	Experiment 2
P23528	Mock_10h-Mock_24h	-0.00580646618956611	0.0575777552718982	-0.10084565058409	24	0.92051073375547	0.962707969216984		0.0277777777777778	0	Experiment 2
P23528	VIC_10h-Mock_10h	-0.0789070791029735	0.0575777552718982	-1.37044382384051	24	0.183231523313728	0.692979420921517		0.0324074074074074	0	Experiment 2
P23528	IC19_10h-Mock_10h	0.0825712048760927	0.0575777552718982	1.4340816950256	24	0.164450775065489	0.999441498899122		0.0324074074074074	0	Experiment 2
P23528	Alpha_10h-Mock_10h	0.0684086412886159	0.0575777552718982	1.18810886193064	24	0.246415473948447	0.956421978359672		0.0324074074074074	0	Experiment 2
P23528	Delta_10h-Mock_10h	-0.0213439024713249	0.0575777552718982	-0.370697023017536	24	0.714115048826927	0.951116135543924		0.0324074074074074	0	Experiment 2
P23528	OmicronBA1_10h-Mock_10h	-0.0650720261203664	0.0575777552718982	-1.13015913546956	24	0.269577855080561	0.595884061953612		0.0370370370370371	0	Experiment 2
P23528	IC19_10h-VIC_10h	0.161478283979066	0.0575777552718982	2.80452551886611	24	0.00982533191001123	0.296728274515991		0.0277777777777778	0	Experiment 2
P23528	Alpha_10h-VIC_10h	0.147315720391589	0.0575777552718982	2.55855268577115	24	0.0172419548165381	0.409499754006815		0.0277777777777778	0	Experiment 2
P23528	Delta_10h-VIC_10h	0.0575631766316486	0.0575777552718982	0.999746800822978	24	0.327406921047968	0.982075361582566		0.0277777777777778	0	Experiment 2
P23528	OmicronBA1_10h-VIC_10h	0.0138350529826071	0.0575777552718982	0.240284688370954	24	0.812150158350167	0.993429393511145		0.0324074074074074	0	Experiment 2
P23528	VIC_10h-IC19_10h	-0.161478283979066	0.0575777552718982	-2.80452551886611	24	0.00982533191001123	0.296728274515991		0.0277777777777778	0	Experiment 2
P23528	Alpha_10h-IC19_10h	-0.0141625635874769	0.0575777552718982	-0.245972833094957	24	0.8077947064098	0.999595136658097		0.0277777777777778	0	Experiment 2
P23528	Delta_10h-IC19_10h	-0.103915107347418	0.0575777552718982	-1.80477871804313	24	0.0836729415027437	0.667405343679661		0.0277777777777778	0	Experiment 2
P23528	OmicronBA1_10h-IC19_10h	-0.147643230996459	0.0575777552718982	-2.56424083049516	24	0.0170229366064443	0.177333980102669		0.0324074074074074	0	Experiment 2
P23528	VIC_10h-Alpha_10h	-0.147315720391589	0.0575777552718982	-2.55855268577115	24	0.0172419548165381	0.409499754006815		0.0277777777777778	0	Experiment 2
P23528	IC19_10h-Alpha_10h	0.0141625635874769	0.0575777552718982	0.245972833094957	24	0.8077947064098	0.999595136658097		0.0277777777777778	0	Experiment 2
P23528	Delta_10h-Alpha_10h	-0.0897525437599408	0.0575777552718982	-1.55880588494817	24	0.132132669769601	0.988734552774561		0.0277777777777778	0	Experiment 2
P23528	OmicronBA1_10h-Alpha_10h	-0.133480667408982	0.0575777552718982	-2.3182679974002	24	0.0292747429807916	0.275488439543121		0.0324074074074074	0	Experiment 2
P23528	VIC_10h-Delta_10h	-0.0575631766316486	0.0575777552718982	-0.999746800822978	24	0.327406921047968	0.982075361582566		0.0277777777777778	0	Experiment 2
P23528	IC19_10h-Delta_10h	0.103915107347418	0.0575777552718982	1.80477871804313	24	0.0836729415027437	0.667405343679661		0.0277777777777778	0	Experiment 2
P23528	Alpha_10h-Delta_10h	0.0897525437599408	0.0575777552718982	1.55880588494817	24	0.132132669769601	0.988734552774561		0.0277777777777778	0	Experiment 2
P23528	OmicronBA1_10h-Delta_10h	-0.0437281236490415	0.0575777552718982	-0.759462112452024	24	0.454971670495395	0.940678945989774		0.0324074074074074	0	Experiment 2
P23528	VIC_10h-OmicronBA1_10h	-0.0138350529826071	0.0575777552718982	-0.240284688370954	24	0.812150158350167	0.993429393511145		0.0324074074074074	0	Experiment 2
P23528	IC19_10h-OmicronBA1_10h	0.147643230996459	0.0575777552718982	2.56424083049516	24	0.0170229366064443	0.177333980102669		0.0324074074074074	0	Experiment 2
P23528	Alpha_10h-OmicronBA1_10h	0.133480667408982	0.0575777552718982	2.3182679974002	24	0.0292747429807916	0.275488439543121		0.0324074074074074	0	Experiment 2
P23528	Delta_10h-OmicronBA1_10h	0.0437281236490415	0.0575777552718982	0.759462112452024	24	0.454971670495395	0.940678945989774		0.0324074074074074	0	Experiment 2
P23528	VIC_24h-Mock_24h	-0.0573450243705326	0.0575777552718982	-0.995957971958675	24	0.329206805659929	0.799422729056605		0.0138888888888888	0	Experiment 2
P23528	IC19_24h-Mock_24h	-0.0163797133721412	0.0575777552718982	-0.284479888019109	24	0.778482825952607	0.941179751673435		0.0138888888888888	0	Experiment 2
P23528	Alpha_24h-Mock_24h	-0.00699666606971533	0.0575777552718982	-0.121516826015101	24	0.904293403396019	0.978310990732055		0.0231481481481481	0	Experiment 2
P23528	Delta_24h-Mock_24h	0.00339018486858575	0.0575777552718982	0.0588801152906422	24	0.953535122474751	0.983746620262864		0.0138888888888888	0	Experiment 2
P23528	OmicronBA1_24h-Mock_24h	-0.10565385542584	0.0575777552718982	-1.83497697898977	24	0.0789341855635417	0.364222823331589		0.0138888888888888	0	Experiment 2
P23528	IC19_24h-VIC_24h	0.0409653109983914	0.0575777552718982	0.711478083939566	24	0.483646631697165	0.999506379197159		0.0092592592592593	0	Experiment 2
P23528	Alpha_24h-VIC_24h	0.0503483583008173	0.0575777552718982	0.874441145943573	24	0.390544826306641	0.860466663269801		0.0185185185185185	0	Experiment 2
P23528	Delta_24h-VIC_24h	0.0607352092391184	0.0575777552718982	1.05483808724932	24	0.302003226748987	0.579708765071392		0.0092592592592593	0	Experiment 2
P23528	OmicronBA1_24h-VIC_24h	-0.0483088310553074	0.0575777552718982	-0.839019007031095	24	0.409738218252268	0.755310940619567		0.0092592592592593	0	Experiment 2
P23528	VIC_24h-IC19_24h	-0.0409653109983914	0.0575777552718982	-0.711478083939566	24	0.483646631697165	0.999506379197159		0.0092592592592593	0	Experiment 2
P23528	Alpha_24h-IC19_24h	0.00938304730242591	0.0575777552718982	0.162963062004007	24	0.87191194153795	0.987623244494471		0.0185185185185185	0	Experiment 2
P23528	Delta_24h-IC19_24h	0.019769898240727	0.0575777552718982	0.343360003309751	24	0.73431731000666	0.874019372237084		0.0092592592592593	0	Experiment 2
P23528	OmicronBA1_24h-IC19_24h	-0.0892741420536988	0.0575777552718982	-1.55049709097066	24	0.134109940274083	0.503835034178787		0.0092592592592593	0	Experiment 2
P23528	VIC_24h-Alpha_24h	-0.0503483583008173	0.0575777552718982	-0.874441145943573	24	0.390544826306641	0.860466663269801		0.0185185185185185	0	Experiment 2
P23528	IC19_24h-Alpha_24h	-0.00938304730242591	0.0575777552718982	-0.162963062004007	24	0.87191194153795	0.987623244494471		0.0185185185185185	0	Experiment 2
P23528	Delta_24h-Alpha_24h	0.0103868509383011	0.0575777552718982	0.180396941305743	24	0.858355578777231	0.968218946658318		0.0185185185185185	0	Experiment 2
P23528	OmicronBA1_24h-Alpha_24h	-0.0986571893561247	0.0575777552718982	-1.71346015297467	24	0.0995179516437505	0.72536778644807		0.0185185185185185	0	Experiment 2
P23528	VIC_24h-Delta_24h	-0.0607352092391184	0.0575777552718982	-1.05483808724932	24	0.302003226748987	0.579708765071392		0.0092592592592593	0	Experiment 2
P23528	IC19_24h-Delta_24h	-0.019769898240727	0.0575777552718982	-0.343360003309751	24	0.73431731000666	0.874019372237084		0.0092592592592593	0	Experiment 2
P23528	Alpha_24h-Delta_24h	-0.0103868509383011	0.0575777552718982	-0.180396941305743	24	0.858355578777231	0.968218946658318		0.0185185185185185	0	Experiment 2
P23528	OmicronBA1_24h-Delta_24h	-0.109044040294426	0.0575777552718982	-1.89385709428041	24	0.0703591564026884	0.332720926290762		0.0092592592592593	0	Experiment 2
P23528	VIC_24h-OmicronBA1_24h	0.0483088310553074	0.0575777552718982	0.839019007031095	24	0.409738218252268	0.755310940619567		0.0092592592592593	0	Experiment 2
P23528	IC19_24h-OmicronBA1_24h	0.0892741420536988	0.0575777552718982	1.55049709097066	24	0.134109940274083	0.503835034178787		0.0092592592592593	0	Experiment 2
P23528	Alpha_24h-OmicronBA1_24h	0.0986571893561247	0.0575777552718982	1.71346015297467	24	0.0995179516437505	0.72536778644807		0.0185185185185185	0	Experiment 2
P23528	Delta_24h-OmicronBA1_24h	0.109044040294426	0.0575777552718982	1.89385709428041	24	0.0703591564026884	0.332720926290762		0.0092592592592593	0	Experiment 2
P23588	Mock_10h-Mock_24h	-0.418413029988974	0.150637111579761	-2.77762249688005	24	0.0104581359265508	0.0795323097159411		0.0978260869565217	0	Experiment 2
P23588	VIC_10h-Mock_10h	0.171039997247973	0.150637111579761	1.13544395172108	24	0.267401753734778	0.768799109425717		0.126811594202899	0	Experiment 2
P23588	IC19_10h-Mock_10h	0.151130584643647	0.150637111579761	1.00327590630696	24	0.32573653940197	0.999441498899122		0.130434782608696	0	Experiment 2
P23588	Alpha_10h-Mock_10h	0.113301475317007	0.150637111579761	0.752148485381804	24	0.45927546616799	0.991810666423733		0.101449275362319	0	Experiment 2
P23588	Delta_10h-Mock_10h	0.156199399433464	0.150637111579761	1.0369250830381	24	0.310105973447507	0.816398416780428		0.0978260869565217	0	Experiment 2
P23588	OmicronBA1_10h-Mock_10h	0.340127179916356	0.150637111579761	2.25792420174137	24	0.0333209366573637	0.222025003999583		0.101449275362319	0	Experiment 2
P23588	IC19_10h-VIC_10h	-0.0199094126043266	0.150637111579761	-0.132168045414126	24	0.895953199548562	0.974500957669913		0.126811594202899	0	Experiment 2
P23588	Alpha_10h-VIC_10h	-0.0577385219309665	0.150637111579761	-0.383295466339279	24	0.704874911350534	0.943055802538705		0.0978260869565217	0	Experiment 2
P23588	Delta_10h-VIC_10h	-0.0148405978145096	0.150637111579761	-0.0985188686829785	24	0.922338522123528	0.998346721551018		0.0942028985507246	0	Experiment 2
P23588	OmicronBA1_10h-VIC_10h	0.169087182668383	0.150637111579761	1.12248025002028	24	0.272762731926	0.988944072096159		0.0978260869565217	0	Experiment 2
P23588	VIC_10h-IC19_10h	0.0199094126043266	0.150637111579761	0.132168045414126	24	0.895953199548562	0.974500957669913		0.126811594202899	0	Experiment 2
P23588	Alpha_10h-IC19_10h	-0.0378291093266399	0.150637111579761	-0.251127420925154	24	0.803853263765349	0.999595136658097		0.101449275362319	0	Experiment 2
P23588	Delta_10h-IC19_10h	0.00506881478981697	0.150637111579761	0.0336491767311476	24	0.973435200223383	0.995183186145858		0.0978260869565217	0	Experiment 2
P23588	OmicronBA1_10h-IC19_10h	0.188996595272709	0.150637111579761	1.25464829543441	24	0.221687776518465	0.563108324392342		0.101449275362319	0	Experiment 2
P23588	VIC_10h-Alpha_10h	0.0577385219309665	0.150637111579761	0.383295466339279	24	0.704874911350534	0.943055802538705		0.0978260869565217	0	Experiment 2
P23588	IC19_10h-Alpha_10h	0.0378291093266399	0.150637111579761	0.251127420925154	24	0.803853263765349	0.999595136658097		0.101449275362319	0	Experiment 2
P23588	Delta_10h-Alpha_10h	0.0428979241164569	0.150637111579761	0.284776597656301	24	0.778258202455626	0.994767446968039		0.0688405797101449	0	Experiment 2
P23588	OmicronBA1_10h-Alpha_10h	0.226825704599349	0.150637111579761	1.50577571635956	24	0.145173963596136	0.499153014573217		0.072463768115942	0	Experiment 2
P23588	VIC_10h-Delta_10h	0.0148405978145096	0.150637111579761	0.0985188686829785	24	0.922338522123528	0.998346721551018		0.0942028985507246	0	Experiment 2
P23588	IC19_10h-Delta_10h	-0.00506881478981697	0.150637111579761	-0.0336491767311476	24	0.973435200223383	0.995183186145858		0.0978260869565217	0	Experiment 2
P23588	Alpha_10h-Delta_10h	-0.0428979241164569	0.150637111579761	-0.284776597656301	24	0.778258202455626	0.994767446968039		0.0688405797101449	0	Experiment 2
P23588	OmicronBA1_10h-Delta_10h	0.183927780482892	0.150637111579761	1.22099911870326	24	0.233946360366339	0.893749069098534		0.0688405797101449	0	Experiment 2
P23588	VIC_10h-OmicronBA1_10h	-0.169087182668383	0.150637111579761	-1.12248025002028	24	0.272762731926	0.988944072096159		0.0978260869565217	0	Experiment 2
P23588	IC19_10h-OmicronBA1_10h	-0.188996595272709	0.150637111579761	-1.25464829543441	24	0.221687776518465	0.563108324392342		0.101449275362319	0	Experiment 2
P23588	Alpha_10h-OmicronBA1_10h	-0.226825704599349	0.150637111579761	-1.50577571635956	24	0.145173963596136	0.499153014573217		0.072463768115942	0	Experiment 2
P23588	Delta_10h-OmicronBA1_10h	-0.183927780482892	0.150637111579761	-1.22099911870326	24	0.233946360366339	0.893749069098534		0.0688405797101449	0	Experiment 2
P23588	VIC_24h-Mock_24h	0.029083504867177	0.150637111579761	0.193069984960363	24	0.848528737643022	0.969261519159735		0.0978260869565217	0	Experiment 2
P23588	IC19_24h-Mock_24h	0.114770806969968	0.150637111579761	0.761902600005697	24	0.453540926414023	0.808293297131285		0.0760869565217391	0	Experiment 2
P23588	Alpha_24h-Mock_24h	0.285174807381013	0.150637111579761	1.89312450557721	24	0.0704606515730339	0.37371758275683		0.0869565217391305	0	Experiment 2
P23588	Delta_24h-Mock_24h	0.27088881483175	0.150637111579761	1.79828736750782	24	0.0847229808581615	0.272138848705547		0.0869565217391305	0	Experiment 2
P23588	OmicronBA1_24h-Mock_24h	0.40607082214939	0.150637111579761	2.69568911598773	24	0.0126308696983739	0.154011184148289		0.0797101449275363	0	Experiment 2
P23588	IC19_24h-VIC_24h	0.085687302102791	0.150637111579761	0.568832615045333	24	0.574754791033603	0.999506379197159		0.108695652173913	0	Experiment 2
P23588	Alpha_24h-VIC_24h	0.256091302513836	0.150637111579761	1.70005452061684	24	0.102046204761331	0.642413386482588		0.119565217391304	0	Experiment 2
P23588	Delta_24h-VIC_24h	0.241805309964573	0.150637111579761	1.60521738254746	24	0.121525449704777	0.359647438509311		0.119565217391304	0	Experiment 2
P23588	OmicronBA1_24h-VIC_24h	0.376987317282213	0.150637111579761	2.50261913102737	24	0.0195398943383109	0.249461886581156		0.11231884057971	0	Experiment 2
P23588	VIC_24h-IC19_24h	-0.085687302102791	0.150637111579761	-0.568832615045333	24	0.574754791033603	0.999506379197159		0.108695652173913	0	Experiment 2
P23588	Alpha_24h-IC19_24h	0.170404000411045	0.150637111579761	1.13122190557151	24	0.269139208810678	0.914383059794346		0.0978260869565217	0	Experiment 2
P23588	Delta_24h-IC19_24h	0.156118007861782	0.150637111579761	1.03638476750212	24	0.310352730005967	0.563058948606938		0.0978260869565217	0	Experiment 2
P23588	OmicronBA1_24h-IC19_24h	0.291300015179422	0.150637111579761	1.93378651598203	24	0.0650167942334448	0.37781648630587		0.0905797101449275	0	Experiment 2
P23588	VIC_24h-Alpha_24h	-0.256091302513836	0.150637111579761	-1.70005452061684	24	0.102046204761331	0.642413386482588		0.119565217391304	0	Experiment 2
P23588	IC19_24h-Alpha_24h	-0.170404000411045	0.150637111579761	-1.13122190557151	24	0.269139208810678	0.914383059794346		0.0978260869565217	0	Experiment 2
P23588	Delta_24h-Alpha_24h	-0.0142859925492635	0.150637111579761	-0.0948371380693878	24	0.925231569006667	0.983378247564566		0.108695652173913	0	Experiment 2
P23588	OmicronBA1_24h-Alpha_24h	0.120896014768377	0.150637111579761	0.802564610410521	24	0.430102691314946	0.962067004762885		0.101449275362319	0	Experiment 2
P23588	VIC_24h-Delta_24h	-0.241805309964573	0.150637111579761	-1.60521738254746	24	0.121525449704777	0.359647438509311		0.119565217391304	0	Experiment 2
P23588	IC19_24h-Delta_24h	-0.156118007861782	0.150637111579761	-1.03638476750212	24	0.310352730005967	0.563058948606938		0.0978260869565217	0	Experiment 2
P23588	Alpha_24h-Delta_24h	0.0142859925492635	0.150637111579761	0.0948371380693878	24	0.925231569006667	0.983378247564566		0.108695652173913	0	Experiment 2
P23588	OmicronBA1_24h-Delta_24h	0.13518200731764	0.150637111579761	0.897401748479909	24	0.378419045981612	0.700554686299415		0.101449275362319	0	Experiment 2
P23588	VIC_24h-OmicronBA1_24h	-0.376987317282213	0.150637111579761	-2.50261913102737	24	0.0195398943383109	0.249461886581156		0.11231884057971	0	Experiment 2
P23588	IC19_24h-OmicronBA1_24h	-0.291300015179422	0.150637111579761	-1.93378651598203	24	0.0650167942334448	0.37781648630587		0.0905797101449275	0	Experiment 2
P23588	Alpha_24h-OmicronBA1_24h	-0.120896014768377	0.150637111579761	-0.802564610410521	24	0.430102691314946	0.962067004762885		0.101449275362319	0	Experiment 2
P23588	Delta_24h-OmicronBA1_24h	-0.13518200731764	0.150637111579761	-0.897401748479909	24	0.378419045981612	0.700554686299415		0.101449275362319	0	Experiment 2
P23743	Mock_10h-Mock_24h	-0.00435502456719178	0.165961686943909	-0.0262411442507431	24	0.979281976595446	0.991823922773061		0	0	Experiment 2
P23743	VIC_10h-Mock_10h	-0.03263587599718	0.165961686943909	-0.196647049075913	24	0.845759487685518	0.96124298516658		0	0	Experiment 2
P23743	IC19_10h-Mock_10h	-0.00942235457057153	0.165961686943909	-0.0567742757022955	24	0.955195039309304	0.999441498899122		0	0	Experiment 2
P23743	Alpha_10h-Mock_10h	0.212541858168051	0.165961686943909	1.28066821976741	24	0.212548799758689	0.952237260969245		0	0	Experiment 2
P23743	Delta_10h-Mock_10h	0.138039513314159	0.165961686943909	0.831755303625064	24	0.413746624534002	0.862669421334641		0	0	Experiment 2
P23743	OmicronBA1_10h-Mock_10h	0.117234574764402	0.165961686943909	0.706395415250415	24	0.486744046518857	0.768693028610623		0	0	Experiment 2
P23743	IC19_10h-VIC_10h	0.0232135214266085	0.165961686943909	0.139872773373617	24	0.889927737794197	0.974500957669913		0	0	Experiment 2
P23743	Alpha_10h-VIC_10h	0.245177734165231	0.165961686943909	1.47731526884332	24	0.152594486113442	0.65478109870913		0	0	Experiment 2
P23743	Delta_10h-VIC_10h	0.170675389311339	0.165961686943909	1.02840235270098	24	0.314014279652347	0.982075361582566		0	0	Experiment 2
P23743	OmicronBA1_10h-VIC_10h	0.149870450761582	0.165961686943909	0.903042464326327	24	0.375478214760734	0.988944072096159		0	0	Experiment 2
P23743	VIC_10h-IC19_10h	-0.0232135214266085	0.165961686943909	-0.139872773373617	24	0.889927737794197	0.974500957669913		0	0	Experiment 2
P23743	Alpha_10h-IC19_10h	0.221964212738623	0.165961686943909	1.3374424954697	24	0.193616063419079	0.999595136658097		0	0	Experiment 2
P23743	Delta_10h-IC19_10h	0.14746186788473	0.165961686943909	0.88852957932736	24	0.383075051276659	0.900484775387234		0	0	Experiment 2
P23743	OmicronBA1_10h-IC19_10h	0.126656929334973	0.165961686943909	0.76316969095271	24	0.452799155947562	0.751355648364977		0	0	Experiment 2
P23743	VIC_10h-Alpha_10h	-0.245177734165231	0.165961686943909	-1.47731526884332	24	0.152594486113442	0.65478109870913		0	0	Experiment 2
P23743	IC19_10h-Alpha_10h	-0.221964212738623	0.165961686943909	-1.3374424954697	24	0.193616063419079	0.999595136658097		0	0	Experiment 2
P23743	Delta_10h-Alpha_10h	-0.0745023448538923	0.165961686943909	-0.44891291614234	24	0.65752181332786	0.994767446968039		0	0	Experiment 2
P23743	OmicronBA1_10h-Alpha_10h	-0.0953072834036493	0.165961686943909	-0.574272804516991	24	0.571127037218613	0.840853699863014		0	0	Experiment 2
P23743	VIC_10h-Delta_10h	-0.170675389311339	0.165961686943909	-1.02840235270098	24	0.314014279652347	0.982075361582566		0	0	Experiment 2
P23743	IC19_10h-Delta_10h	-0.14746186788473	0.165961686943909	-0.88852957932736	24	0.383075051276659	0.900484775387234		0	0	Experiment 2
P23743	Alpha_10h-Delta_10h	0.0745023448538923	0.165961686943909	0.44891291614234	24	0.65752181332786	0.994767446968039		0	0	Experiment 2
P23743	OmicronBA1_10h-Delta_10h	-0.020804938549757	0.165961686943909	-0.12535988837465	24	0.901282830284503	0.993483828274454		0	0	Experiment 2
P23743	VIC_10h-OmicronBA1_10h	-0.149870450761582	0.165961686943909	-0.903042464326327	24	0.375478214760734	0.988944072096159		0	0	Experiment 2
P23743	IC19_10h-OmicronBA1_10h	-0.126656929334973	0.165961686943909	-0.76316969095271	24	0.452799155947562	0.751355648364977		0	0	Experiment 2
P23743	Alpha_10h-OmicronBA1_10h	0.0953072834036493	0.165961686943909	0.574272804516991	24	0.571127037218613	0.840853699863014		0	0	Experiment 2
P23743	Delta_10h-OmicronBA1_10h	0.020804938549757	0.165961686943909	0.12535988837465	24	0.901282830284503	0.993483828274454		0	0	Experiment 2
P23743	VIC_24h-Mock_24h	0.13329477094156	0.165961686943909	0.803165919774066	24	0.429761784718096	0.867259281561117		0	0	Experiment 2
P23743	IC19_24h-Mock_24h	0.0351144617981399	0.165961686943909	0.211581735789464	24	0.834219805170958	0.956419705505355		0	0	Experiment 2
P23743	Alpha_24h-Mock_24h	0.170793628287235	0.165961686943909	1.02911480012227	24	0.313686255231949	0.688609522898309		0	0	Experiment 2
P23743	Delta_24h-Mock_24h	-0.0241311334369901	0.165961686943909	-0.145401832684105	24	0.885607893692992	0.956500247767699		0	0	Experiment 2
P23743	OmicronBA1_24h-Mock_24h	0.0760796225601124	0.165961686943909	0.458416782578413	24	0.650777133181425	0.871081910100077		0	0	Experiment 2
P23743	IC19_24h-VIC_24h	-0.0981803091434201	0.165961686943909	-0.591584183984601	24	0.559660761723946	0.999506379197159		0	0	Experiment 2
P23743	Alpha_24h-VIC_24h	0.0374988573456746	0.165961686943909	0.2259488803482	24	0.823154338564751	0.972783705331264		0	0	Experiment 2
P23743	Delta_24h-VIC_24h	-0.15742590437855	0.165961686943909	-0.948567752458171	24	0.352294979313262	0.623443362267851		0	0	Experiment 2
P23743	OmicronBA1_24h-VIC_24h	-0.0572151483814477	0.165961686943909	-0.344749137195653	24	0.733285851299061	0.922006103473312		0	0	Experiment 2
P23743	VIC_24h-IC19_24h	0.0981803091434201	0.165961686943909	0.591584183984601	24	0.559660761723946	0.999506379197159		0	0	Experiment 2
P23743	Alpha_24h-IC19_24h	0.135679166489095	0.165961686943909	0.817533064332801	24	0.421666205683164	0.948042082877909		0	0	Experiment 2
P23743	Delta_24h-IC19_24h	-0.05924559523513	0.165961686943909	-0.35698356847357	24	0.724223857314215	0.87122424426565		0	0	Experiment 2
P23743	OmicronBA1_24h-IC19_24h	0.0409651607619725	0.165961686943909	0.246835046788948	24	0.80713505225466	0.943466751812652		0	0	Experiment 2
P23743	VIC_24h-Alpha_24h	-0.0374988573456746	0.165961686943909	-0.2259488803482	24	0.823154338564751	0.972783705331264		0	0	Experiment 2
P23743	IC19_24h-Alpha_24h	-0.135679166489095	0.165961686943909	-0.817533064332801	24	0.421666205683164	0.948042082877909		0	0	Experiment 2
P23743	Delta_24h-Alpha_24h	-0.194924761724225	0.165961686943909	-1.17451663280637	24	0.251710775656895	0.645195557577201		0	0	Experiment 2
P23743	OmicronBA1_24h-Alpha_24h	-0.0947140057271223	0.165961686943909	-0.570698017543853	24	0.573509554360574	0.992307651419271		0	0	Experiment 2
P23743	VIC_24h-Delta_24h	0.15742590437855	0.165961686943909	0.948567752458171	24	0.352294979313262	0.623443362267851		0	0	Experiment 2
P23743	IC19_24h-Delta_24h	0.05924559523513	0.165961686943909	0.35698356847357	24	0.724223857314215	0.87122424426565		0	0	Experiment 2
P23743	Alpha_24h-Delta_24h	0.194924761724225	0.165961686943909	1.17451663280637	24	0.251710775656895	0.645195557577201		0	0	Experiment 2
P23743	OmicronBA1_24h-Delta_24h	0.100210755997102	0.165961686943909	0.603818615262518	24	0.551629429326967	0.809774010843692		0	0	Experiment 2
P23743	VIC_24h-OmicronBA1_24h	0.0572151483814477	0.165961686943909	0.344749137195653	24	0.733285851299061	0.922006103473312		0	0	Experiment 2
P23743	IC19_24h-OmicronBA1_24h	-0.0409651607619725	0.165961686943909	-0.246835046788948	24	0.80713505225466	0.943466751812652		0	0	Experiment 2
P23743	Alpha_24h-OmicronBA1_24h	0.0947140057271223	0.165961686943909	0.570698017543853	24	0.573509554360574	0.992307651419271		0	0	Experiment 2
P23743	Delta_24h-OmicronBA1_24h	-0.100210755997102	0.165961686943909	-0.603818615262518	24	0.551629429326967	0.809774010843692		0	0	Experiment 2
P23786	Mock_10h-Mock_24h	0.21302645956956	0.0941182126822053	2.26339253050686	24	0.0329343211116568	0.15955534311312		0.0333333333333333	0	Experiment 2
P23786	VIC_10h-Mock_10h	0.0429917471720766	0.0941182126822053	0.456784568542969	24	0.651933338852726	0.906373805043408		0.0266666666666666	0	Experiment 2
P23786	IC19_10h-Mock_10h	0.11784730246157	0.0941182126822053	1.25212006372759	24	0.222591497777683	0.999441498899122		0.0466666666666666	0	Experiment 2
P23786	Alpha_10h-Mock_10h	0.019410944009359	0.0941182126822053	0.206240040648678	24	0.838342992039576	0.997489703327949		0.0266666666666666	0	Experiment 2
P23786	Delta_10h-Mock_10h	0.00845819778834963	0.0941182126822053	0.0898678114182761	24	0.929138049690815	0.990648246296827		0.0333333333333333	0	Experiment 2
P23786	OmicronBA1_10h-Mock_10h	-0.100564028541343	0.0941182126822053	-1.06848638191741	24	0.295930947768006	0.616563569688547		0.0333333333333333	0	Experiment 2
P23786	IC19_10h-VIC_10h	0.0748555552894932	0.0941182126822053	0.795335495184621	24	0.434214225843974	0.842267827641142		0.0466666666666666	0	Experiment 2
P23786	Alpha_10h-VIC_10h	-0.0235808031627176	0.0941182126822054	-0.250544527894291	24	0.804298707701962	0.96830560888538		0.0266666666666666	0	Experiment 2
P23786	Delta_10h-VIC_10h	-0.0345335493837269	0.0941182126822054	-0.366916757124693	24	0.716896424991204	0.995276574521753		0.0333333333333333	0	Experiment 2
P23786	OmicronBA1_10h-VIC_10h	-0.143555775713419	0.0941182126822053	-1.52527095046038	24	0.14026254708704	0.988944072096159		0.0333333333333333	0	Experiment 2
P23786	VIC_10h-IC19_10h	-0.0748555552894932	0.0941182126822053	-0.795335495184621	24	0.434214225843974	0.842267827641142		0.0466666666666666	0	Experiment 2
P23786	Alpha_10h-IC19_10h	-0.0984363584522108	0.0941182126822053	-1.04588002307891	24	0.306036402442002	0.999595136658097		0.0466666666666666	0	Experiment 2
P23786	Delta_10h-IC19_10h	-0.10938910467322	0.0941182126822053	-1.16225225230931	24	0.256560787865575	0.855266227208911		0.0533333333333333	0	Experiment 2
P23786	OmicronBA1_10h-IC19_10h	-0.218411331002912	0.0941182126822053	-2.320606445645	24	0.0291273836390977	0.228754312006746		0.0533333333333333	0	Experiment 2
P23786	VIC_10h-Alpha_10h	0.0235808031627176	0.0941182126822054	0.250544527894291	24	0.804298707701962	0.96830560888538		0.0266666666666666	0	Experiment 2
P23786	IC19_10h-Alpha_10h	0.0984363584522108	0.0941182126822053	1.04588002307891	24	0.306036402442002	0.999595136658097		0.0466666666666666	0	Experiment 2
P23786	Delta_10h-Alpha_10h	-0.0109527462210093	0.0941182126822054	-0.116372229230402	24	0.908325854395217	0.994767446968039		0.0333333333333333	0	Experiment 2
P23786	OmicronBA1_10h-Alpha_10h	-0.119974972550701	0.0941182126822053	-1.27472642256608	24	0.214609842385234	0.587438618844382		0.0333333333333333	0	Experiment 2
P23786	VIC_10h-Delta_10h	0.0345335493837269	0.0941182126822054	0.366916757124693	24	0.716896424991204	0.995276574521753		0.0333333333333333	0	Experiment 2
P23786	IC19_10h-Delta_10h	0.10938910467322	0.0941182126822053	1.16225225230931	24	0.256560787865575	0.855266227208911		0.0533333333333333	0	Experiment 2
P23786	Alpha_10h-Delta_10h	0.0109527462210093	0.0941182126822054	0.116372229230402	24	0.908325854395217	0.994767446968039		0.0333333333333333	0	Experiment 2
P23786	OmicronBA1_10h-Delta_10h	-0.109022226329692	0.0941182126822053	-1.15835419333568	24	0.258116658954168	0.906169252294003		0.04	0	Experiment 2
P23786	VIC_10h-OmicronBA1_10h	0.143555775713419	0.0941182126822053	1.52527095046038	24	0.14026254708704	0.988944072096159		0.0333333333333333	0	Experiment 2
P23786	IC19_10h-OmicronBA1_10h	0.218411331002912	0.0941182126822053	2.320606445645	24	0.0291273836390977	0.228754312006746		0.0533333333333333	0	Experiment 2
P23786	Alpha_10h-OmicronBA1_10h	0.119974972550701	0.0941182126822053	1.27472642256608	24	0.214609842385234	0.587438618844382		0.0333333333333333	0	Experiment 2
P23786	Delta_10h-OmicronBA1_10h	0.109022226329692	0.0941182126822053	1.15835419333568	24	0.258116658954168	0.906169252294003		0.04	0	Experiment 2
P23786	VIC_24h-Mock_24h	0.185948782974062	0.0941182126822053	1.97569394567582	24	0.0597956545304166	0.459427728572567		0.02	0	Experiment 2
P23786	IC19_24h-Mock_24h	0.288888330004097	0.0941182126822053	3.06942005985114	24	0.00525907395963854	0.0756197899552584		0.0333333333333333	0	Experiment 2
P23786	Alpha_24h-Mock_24h	0.186707355145634	0.0941182126822054	1.98375372656151	24	0.0588349798686332	0.340662629996249		0.0333333333333333	0	Experiment 2
P23786	Delta_24h-Mock_24h	0.290969643597173	0.0941182126822053	3.09153388387905	24	0.00498778402880662	0.0428507578488446		0.0466666666666666	0	Experiment 2
P23786	OmicronBA1_24h-Mock_24h	0.211319365941756	0.0941182126822053	2.24525476971483	24	0.0342325819398637	0.254876214797097		0.02	0	Experiment 2
P23786	IC19_24h-VIC_24h	0.102939547030035	0.0941182126822053	1.09372611417532	24	0.284931616845204	0.999506379197159		0.0133333333333333	0	Experiment 2
P23786	Alpha_24h-VIC_24h	0.000758572171571638	0.0941182126822054	0.00805978088569311	24	0.993635917451576	0.997706158398188		0.0133333333333333	0	Experiment 2
P23786	Delta_24h-VIC_24h	0.105020860623111	0.0941182126822053	1.11583993820323	24	0.275538849337716	0.553651831293133		0.0266666666666666	0	Experiment 2
P23786	OmicronBA1_24h-VIC_24h	0.0253705829676942	0.0941182126822053	0.269560824039012	24	0.789802258174358	0.942420149595467		0	0	Experiment 2
P23786	VIC_24h-IC19_24h	-0.102939547030035	0.0941182126822053	-1.09372611417532	24	0.284931616845204	0.999506379197159		0.0133333333333333	0	Experiment 2
P23786	Alpha_24h-IC19_24h	-0.102180974858463	0.0941182126822054	-1.08566633328963	24	0.288411636056103	0.92193916821992		0.0266666666666666	0	Experiment 2
P23786	Delta_24h-IC19_24h	0.00208131359307605	0.0941182126822053	0.0221138240279138	24	0.982539991678738	0.990698676619397		0.04	0	Experiment 2
P23786	OmicronBA1_24h-IC19_24h	-0.0775689640623405	0.0941182126822053	-0.824165290136308	24	0.417961377794554	0.774516517356719		0.0133333333333333	0	Experiment 2
P23786	VIC_24h-Alpha_24h	-0.000758572171571638	0.0941182126822054	-0.00805978088569311	24	0.993635917451576	0.997706158398188		0.0133333333333333	0	Experiment 2
P23786	IC19_24h-Alpha_24h	0.102180974858463	0.0941182126822054	1.08566633328963	24	0.288411636056103	0.92193916821992		0.0266666666666666	0	Experiment 2
P23786	Delta_24h-Alpha_24h	0.104262288451539	0.0941182126822054	1.10778015731754	24	0.278935876039481	0.666320420003628		0.04	0	Experiment 2
P23786	OmicronBA1_24h-Alpha_24h	0.0246120107961226	0.0941182126822054	0.261501043153318	24	0.795937260016565	0.998543392117151		0.0133333333333333	0	Experiment 2
P23786	VIC_24h-Delta_24h	-0.105020860623111	0.0941182126822053	-1.11583993820323	24	0.275538849337716	0.553651831293133		0.0266666666666666	0	Experiment 2
P23786	IC19_24h-Delta_24h	-0.00208131359307605	0.0941182126822053	-0.0221138240279138	24	0.982539991678738	0.990698676619397		0.04	0	Experiment 2
P23786	Alpha_24h-Delta_24h	-0.104262288451539	0.0941182126822054	-1.10778015731754	24	0.278935876039481	0.666320420003628		0.04	0	Experiment 2
P23786	OmicronBA1_24h-Delta_24h	-0.0796502776554166	0.0941182126822053	-0.846279114164222	24	0.405756423547519	0.718446832140162		0.0266666666666666	0	Experiment 2
P23786	VIC_24h-OmicronBA1_24h	-0.0253705829676942	0.0941182126822053	-0.269560824039012	24	0.789802258174358	0.942420149595467		0	0	Experiment 2
P23786	IC19_24h-OmicronBA1_24h	0.0775689640623405	0.0941182126822053	0.824165290136308	24	0.417961377794554	0.774516517356719		0.0133333333333333	0	Experiment 2
P23786	Alpha_24h-OmicronBA1_24h	-0.0246120107961226	0.0941182126822054	-0.261501043153318	24	0.795937260016565	0.998543392117151		0.0133333333333333	0	Experiment 2
P23786	Delta_24h-OmicronBA1_24h	0.0796502776554166	0.0941182126822053	0.846279114164222	24	0.405756423547519	0.718446832140162		0.0266666666666666	0	Experiment 2
P23919	Mock_10h-Mock_24h	-0.153214313702411	0.0565787204654441	-2.70798477664385	24	0.012279689041184	0.0876971560136685		0.0347222222222222	0	Experiment 2
P23919	VIC_10h-Mock_10h	0.0752794188936084	0.0565787204654441	1.33052529775017	24	0.195849918703733	0.711965045272068		0.0416666666666666	0	Experiment 2
P23919	IC19_10h-Mock_10h	0.0711407026067807	0.0565787204654441	1.25737560025293	24	0.22071603316684	0.999441498899122		0.0347222222222222	0	Experiment 2
P23919	Alpha_10h-Mock_10h	0.0540119548085482	0.0565787204654441	0.954633727384068	24	0.349280181507281	0.973915524325485		0.0347222222222222	0	Experiment 2
P23919	Delta_10h-Mock_10h	0.0691377879002187	0.0565787204654441	1.22197510533037	24	0.233583744802104	0.756745281200134		0.0555555555555556	0	Experiment 2
P23919	OmicronBA1_10h-Mock_10h	0.129955348746978	0.0565787204654441	2.29689444508292	24	0.0306535379711699	0.21563547079602		0.0694444444444444	0	Experiment 2
P23919	IC19_10h-VIC_10h	-0.00413871628682769	0.0565787204654441	-0.0731496974972321	24	0.942293234718617	0.9864316431517		0.0208333333333334	0	Experiment 2
P23919	Alpha_10h-VIC_10h	-0.0212674640850603	0.0565787204654441	-0.375891570366098	24	0.710299685223979	0.943055802538705		0.0208333333333334	0	Experiment 2
P23919	Delta_10h-VIC_10h	-0.00614163099338975	0.0565787204654441	-0.108550192419795	24	0.914461724150243	0.997930880461241		0.0416666666666666	0	Experiment 2
P23919	OmicronBA1_10h-VIC_10h	0.0546759298533696	0.0565787204654441	0.966369147332756	24	0.343497252795044	0.988944072096159		0.0555555555555556	0	Experiment 2
P23919	VIC_10h-IC19_10h	0.00413871628682769	0.0565787204654441	0.0731496974972321	24	0.942293234718617	0.9864316431517		0.0208333333333334	0	Experiment 2
P23919	Alpha_10h-IC19_10h	-0.0171287477982326	0.0565787204654441	-0.302741872868866	24	0.764695023603581	0.999595136658097		0.0138888888888888	0	Experiment 2
P23919	Delta_10h-IC19_10h	-0.00200291470656207	0.0565787204654441	-0.035400494922563	24	0.972053184900311	0.995183186145858		0.0347222222222222	0	Experiment 2
P23919	OmicronBA1_10h-IC19_10h	0.0588146461401973	0.0565787204654441	1.03951884482999	24	0.308923347321939	0.643778655108571		0.0486111111111112	0	Experiment 2
P23919	VIC_10h-Alpha_10h	0.0212674640850603	0.0565787204654441	0.375891570366098	24	0.710299685223979	0.943055802538705		0.0208333333333334	0	Experiment 2
P23919	IC19_10h-Alpha_10h	0.0171287477982326	0.0565787204654441	0.302741872868866	24	0.764695023603581	0.999595136658097		0.0138888888888888	0	Experiment 2
P23919	Delta_10h-Alpha_10h	0.0151258330916705	0.0565787204654441	0.267341377946303	24	0.791490308683974	0.994767446968039		0.0347222222222222	0	Experiment 2
P23919	OmicronBA1_10h-Alpha_10h	0.0759433939384298	0.0565787204654441	1.34226071769885	24	0.192071846025607	0.563932462382822		0.0486111111111112	0	Experiment 2
P23919	VIC_10h-Delta_10h	0.00614163099338975	0.0565787204654441	0.108550192419795	24	0.914461724150243	0.997930880461241		0.0416666666666666	0	Experiment 2
P23919	IC19_10h-Delta_10h	0.00200291470656207	0.0565787204654441	0.035400494922563	24	0.972053184900311	0.995183186145858		0.0347222222222222	0	Experiment 2
P23919	Alpha_10h-Delta_10h	-0.0151258330916705	0.0565787204654441	-0.267341377946303	24	0.791490308683974	0.994767446968039		0.0347222222222222	0	Experiment 2
P23919	OmicronBA1_10h-Delta_10h	0.0608175608467593	0.0565787204654441	1.07491933975255	24	0.293099179983363	0.910051522802327		0.0694444444444444	0	Experiment 2
P23919	VIC_10h-OmicronBA1_10h	-0.0546759298533696	0.0565787204654441	-0.966369147332756	24	0.343497252795044	0.988944072096159		0.0555555555555556	0	Experiment 2
P23919	IC19_10h-OmicronBA1_10h	-0.0588146461401973	0.0565787204654441	-1.03951884482999	24	0.308923347321939	0.643778655108571		0.0486111111111112	0	Experiment 2
P23919	Alpha_10h-OmicronBA1_10h	-0.0759433939384298	0.0565787204654441	-1.34226071769885	24	0.192071846025607	0.563932462382822		0.0486111111111112	0	Experiment 2
P23919	Delta_10h-OmicronBA1_10h	-0.0608175608467593	0.0565787204654441	-1.07491933975255	24	0.293099179983363	0.910051522802327		0.0694444444444444	0	Experiment 2
P23919	VIC_24h-Mock_24h	0.0241402324797224	0.0565787204654441	0.426666285153377	24	0.673425365850812	0.937480952184699		0.0347222222222222	0	Experiment 2
P23919	IC19_24h-Mock_24h	0.0444864044110016	0.0565787204654441	0.786274487033903	24	0.439401616073127	0.799444829243357		0.0208333333333334	0	Experiment 2
P23919	Alpha_24h-Mock_24h	0.0204733341786431	0.0565787204654441	0.361855729684579	24	0.72062639164181	0.920658565637525		0.0416666666666666	0	Experiment 2
P23919	Delta_24h-Mock_24h	0.111510796073733	0.0565787204654441	1.97089639278498	24	0.0603740361724294	0.218255386679256		0.0416666666666666	0	Experiment 2
P23919	OmicronBA1_24h-Mock_24h	-0.0161765610343304	0.0565787204654441	-0.285912457921532	24	0.777398483736876	0.925838273195576		0.0277777777777778	0	Experiment 2
P23919	IC19_24h-VIC_24h	0.0203461719312793	0.0565787204654441	0.359608201880526	24	0.722285091321112	0.999506379197159		0.0416666666666666	0	Experiment 2
P23919	Alpha_24h-VIC_24h	-0.00366689830107926	0.0565787204654441	-0.0648105554687976	24	0.948861661245076	0.99137261624441		0.0625	0	Experiment 2
P23919	Delta_24h-VIC_24h	0.087370563594011	0.0565787204654441	1.5442301076316	24	0.135617358045494	0.382491037800387		0.0625	0	Experiment 2
P23919	OmicronBA1_24h-VIC_24h	-0.0403167935140528	0.0565787204654441	-0.712578743074909	24	0.482977383240693	0.803016473328671		0.0486111111111112	0	Experiment 2
P23919	VIC_24h-IC19_24h	-0.0203461719312793	0.0565787204654441	-0.359608201880526	24	0.722285091321112	0.999506379197159		0.0416666666666666	0	Experiment 2
P23919	Alpha_24h-IC19_24h	-0.0240130702323585	0.0565787204654441	-0.424418757349323	24	0.675040897116946	0.975723098132997		0.0486111111111112	0	Experiment 2
P23919	Delta_24h-IC19_24h	0.0670243916627317	0.0565787204654441	1.18462190575108	24	0.247765954550084	0.503118618425633		0.0486111111111112	0	Experiment 2
P23919	OmicronBA1_24h-IC19_24h	-0.060662965445332	0.0565787204654441	-1.07218694495543	24	0.294299600668098	0.676037267552115		0.0347222222222222	0	Experiment 2
P23919	VIC_24h-Alpha_24h	0.00366689830107926	0.0565787204654441	0.0648105554687976	24	0.948861661245076	0.99137261624441		0.0625	0	Experiment 2
P23919	IC19_24h-Alpha_24h	0.0240130702323585	0.0565787204654441	0.424418757349323	24	0.675040897116946	0.975723098132997		0.0486111111111112	0	Experiment 2
P23919	Delta_24h-Alpha_24h	0.0910374618950903	0.0565787204654441	1.6090406631004	24	0.120684107830696	0.480867389540223		0.0694444444444444	0	Experiment 2
P23919	OmicronBA1_24h-Alpha_24h	-0.0366498952129735	0.0565787204654441	-0.647768187606111	24	0.523283881087596	0.983399843900524		0.0555555555555556	0	Experiment 2
P23919	VIC_24h-Delta_24h	-0.087370563594011	0.0565787204654441	-1.5442301076316	24	0.135617358045494	0.382491037800387		0.0625	0	Experiment 2
P23919	IC19_24h-Delta_24h	-0.0670243916627317	0.0565787204654441	-1.18462190575108	24	0.247765954550084	0.503118618425633		0.0486111111111112	0	Experiment 2
P23919	Alpha_24h-Delta_24h	-0.0910374618950903	0.0565787204654441	-1.6090406631004	24	0.120684107830696	0.480867389540223		0.0694444444444444	0	Experiment 2
P23919	OmicronBA1_24h-Delta_24h	-0.127687357108064	0.0565787204654441	-2.25680885070651	24	0.0334002979677646	0.232503685269424		0.0555555555555556	0	Experiment 2
P23919	VIC_24h-OmicronBA1_24h	0.0403167935140528	0.0565787204654441	0.712578743074909	24	0.482977383240693	0.803016473328671		0.0486111111111112	0	Experiment 2
P23919	IC19_24h-OmicronBA1_24h	0.060662965445332	0.0565787204654441	1.07218694495543	24	0.294299600668098	0.676037267552115		0.0347222222222222	0	Experiment 2
P23919	Alpha_24h-OmicronBA1_24h	0.0366498952129735	0.0565787204654441	0.647768187606111	24	0.523283881087596	0.983399843900524		0.0555555555555556	0	Experiment 2
P23919	Delta_24h-OmicronBA1_24h	0.127687357108064	0.0565787204654441	2.25680885070651	24	0.0334002979677646	0.232503685269424		0.0555555555555556	0	Experiment 2
P23921	Mock_10h-Mock_24h	-0.0571542993589643	0.174237297419303	-0.328025630594017	24	0.745736871794777	0.877404148200338		0.1	0	Experiment 2
P23921	VIC_10h-Mock_10h	-0.380885947049793	0.174237297419303	-2.18601845122281	24	0.0388026316474277	0.43304099652553		0.15	0	Experiment 2
P23921	IC19_10h-Mock_10h	-0.506492306040153	0.174237297419303	-2.90691094009152	24	0.0077334837582943	0.471350273363822		0.116666666666667	0	Experiment 2
P23921	Alpha_10h-Mock_10h	-0.351251690470989	0.174237297419303	-2.01593858303311	24	0.0551332792804278	0.839875441737419		0.116666666666667	0	Experiment 2
P23921	Delta_10h-Mock_10h	-0.312356448450616	0.174237297419303	-1.79270714753414	24	0.0856346747623304	0.579465785184315		0.133333333333333	0	Experiment 2
P23921	OmicronBA1_10h-Mock_10h	-0.62083803049318	0.174237297419303	-3.56317527698521	24	0.00157537046995904	0.0515780383735939		0.15	0	Experiment 2
P23921	IC19_10h-VIC_10h	-0.12560635899036	0.174237297419303	-0.720892488868717	24	0.4779395807394	0.856655302555299		0.1	0	Experiment 2
P23921	Alpha_10h-VIC_10h	0.0296342565788035	0.174237297419303	0.170079868189694	24	0.866372920049859	0.981629721998065		0.1	0	Experiment 2
P23921	Delta_10h-VIC_10h	0.0685294985991766	0.174237297419303	0.393311303688669	24	0.697561764819322	0.995276574521753		0.116666666666667	0	Experiment 2
P23921	OmicronBA1_10h-VIC_10h	-0.239952083443387	0.174237297419303	-1.3771568257624	24	0.181173807795938	0.988944072096159		0.133333333333333	0	Experiment 2
P23921	VIC_10h-IC19_10h	0.12560635899036	0.174237297419303	0.720892488868717	24	0.4779395807394	0.856655302555299		0.1	0	Experiment 2
P23921	Alpha_10h-IC19_10h	0.155240615569164	0.174237297419303	0.890972357058411	24	0.381789401913524	0.999595136658097		0.0666666666666667	0	Experiment 2
P23921	Delta_10h-IC19_10h	0.194135857589537	0.174237297419303	1.11420379255739	24	0.276226011124362	0.864902646259196		0.0833333333333334	0	Experiment 2
P23921	OmicronBA1_10h-IC19_10h	-0.114345724453027	0.174237297419303	-0.656264336893685	24	0.517897222734177	0.788417209246896		0.1	0	Experiment 2
P23921	VIC_10h-Alpha_10h	-0.0296342565788035	0.174237297419303	-0.170079868189694	24	0.866372920049859	0.981629721998065		0.1	0	Experiment 2
P23921	IC19_10h-Alpha_10h	-0.155240615569164	0.174237297419303	-0.890972357058411	24	0.381789401913524	0.999595136658097		0.0666666666666667	0	Experiment 2
P23921	Delta_10h-Alpha_10h	0.0388952420203731	0.174237297419303	0.223231435498976	24	0.825244503715058	0.994767446968039		0.0833333333333334	0	Experiment 2
P23921	OmicronBA1_10h-Alpha_10h	-0.269586340022191	0.174237297419303	-1.5472366939521	24	0.134892446180307	0.481526892097287		0.1	0	Experiment 2
P23921	VIC_10h-Delta_10h	-0.0685294985991766	0.174237297419303	-0.393311303688669	24	0.697561764819322	0.995276574521753		0.116666666666667	0	Experiment 2
P23921	IC19_10h-Delta_10h	-0.194135857589537	0.174237297419303	-1.11420379255739	24	0.276226011124362	0.864902646259196		0.0833333333333334	0	Experiment 2
P23921	Alpha_10h-Delta_10h	-0.0388952420203731	0.174237297419303	-0.223231435498976	24	0.825244503715058	0.994767446968039		0.0833333333333334	0	Experiment 2
P23921	OmicronBA1_10h-Delta_10h	-0.308481582042564	0.174237297419303	-1.77046812945107	24	0.0893522588434674	0.823836720891754		0.116666666666667	0	Experiment 2
P23921	VIC_10h-OmicronBA1_10h	0.239952083443387	0.174237297419303	1.3771568257624	24	0.181173807795938	0.988944072096159		0.133333333333333	0	Experiment 2
P23921	IC19_10h-OmicronBA1_10h	0.114345724453027	0.174237297419303	0.656264336893685	24	0.517897222734177	0.788417209246896		0.1	0	Experiment 2
P23921	Alpha_10h-OmicronBA1_10h	0.269586340022191	0.174237297419303	1.5472366939521	24	0.134892446180307	0.481526892097287		0.1	0	Experiment 2
P23921	Delta_10h-OmicronBA1_10h	0.308481582042564	0.174237297419303	1.77046812945107	24	0.0893522588434674	0.823836720891754		0.116666666666667	0	Experiment 2
P23921	VIC_24h-Mock_24h	-0.548303088271932	0.174237297419303	-3.14687553349979	24	0.0043665216323594	0.109597520573399		0.05	0	Experiment 2
P23921	IC19_24h-Mock_24h	-0.823009632540778	0.174237297419303	-4.72349861212665	24	8.38799527680401e-05	0.00318302347082931		0.0833333333333334	0	Experiment 2
P23921	Alpha_24h-Mock_24h	-0.419581506918587	0.174237297419303	-2.40810385108799	24	0.0240785775908496	0.212539752196154		0.05	0	Experiment 2
P23921	Delta_24h-Mock_24h	-1.4421459944602	0.174237297419303	-8.27690750384901	24	1.71901264334196e-08	1.54803227863812e-06		0.116666666666667	0	Experiment 2
P23921	OmicronBA1_24h-Mock_24h	-0.607370116259643	0.174237297419303	-3.48587888618361	24	0.00190782738789652	0.046079964852161		0.1	0	Experiment 2
P23921	IC19_24h-VIC_24h	-0.274706544268846	0.174237297419303	-1.57662307862686	24	0.127973578123703	0.999506379197159		0.1	0	Experiment 2
P23921	Alpha_24h-VIC_24h	0.128721581353345	0.174237297419303	0.738771682411804	24	0.467209657629205	0.886892663976673		0.0666666666666667	0	Experiment 2
P23921	Delta_24h-VIC_24h	-0.893842906188271	0.174237297419303	-5.13003197034922	24	2.99103810899037e-05	0.00350577489983988		0.133333333333333	0	Experiment 2
P23921	OmicronBA1_24h-VIC_24h	-0.0590670279877113	0.174237297419303	-0.339003352683818	24	0.737555507401838	0.924234360368175		0.116666666666667	0	Experiment 2
P23921	VIC_24h-IC19_24h	0.274706544268846	0.174237297419303	1.57662307862686	24	0.127973578123703	0.999506379197159		0.1	0	Experiment 2
P23921	Alpha_24h-IC19_24h	0.403428125622191	0.174237297419303	2.31539476103866	24	0.0294567357955786	0.637797816579554		0.1	0	Experiment 2
P23921	Delta_24h-IC19_24h	-0.619136361919425	0.174237297419303	-3.55340889172236	24	0.00161402338644567	0.0330924105249049		0.166666666666667	0	Experiment 2
P23921	OmicronBA1_24h-IC19_24h	0.215639516281135	0.174237297419303	1.23761972594304	24	0.227828897171764	0.617832772760418		0.15	0	Experiment 2
P23921	VIC_24h-Alpha_24h	-0.128721581353345	0.174237297419303	-0.738771682411804	24	0.467209657629205	0.886892663976673		0.0666666666666667	0	Experiment 2
P23921	IC19_24h-Alpha_24h	-0.403428125622191	0.174237297419303	-2.31539476103866	24	0.0294567357955786	0.637797816579554		0.1	0	Experiment 2
P23921	Delta_24h-Alpha_24h	-1.02256448754162	0.174237297419303	-5.86880365276102	24	4.70857529633051e-06	0.0017030081618227		0.133333333333333	0	Experiment 2
P23921	OmicronBA1_24h-Alpha_24h	-0.187788609341056	0.174237297419303	-1.07777503509562	24	0.291848328994937	0.914862497538205		0.116666666666667	0	Experiment 2
P23921	VIC_24h-Delta_24h	0.893842906188271	0.174237297419303	5.13003197034922	24	2.99103810899037e-05	0.00350577489983988		0.133333333333333	0	Experiment 2
P23921	IC19_24h-Delta_24h	0.619136361919425	0.174237297419303	3.55340889172236	24	0.00161402338644567	0.0330924105249049		0.166666666666667	0	Experiment 2
P23921	Alpha_24h-Delta_24h	1.02256448754162	0.174237297419303	5.86880365276102	24	4.70857529633051e-06	0.0017030081618227		0.133333333333333	0	Experiment 2
P23921	OmicronBA1_24h-Delta_24h	0.83477587820056	0.174237297419303	4.7910286176654	24	7.06489989612535e-05	0.00442305271940542		0.183333333333333	0	Experiment 2
P23921	VIC_24h-OmicronBA1_24h	0.0590670279877113	0.174237297419303	0.339003352683818	24	0.737555507401838	0.924234360368175		0.116666666666667	0	Experiment 2
P23921	IC19_24h-OmicronBA1_24h	-0.215639516281135	0.174237297419303	-1.23761972594304	24	0.227828897171764	0.617832772760418		0.15	0	Experiment 2
P23921	Alpha_24h-OmicronBA1_24h	0.187788609341056	0.174237297419303	1.07777503509562	24	0.291848328994937	0.914862497538205		0.116666666666667	0	Experiment 2
P23921	Delta_24h-OmicronBA1_24h	-0.83477587820056	0.174237297419303	-4.7910286176654	24	7.06489989612535e-05	0.00442305271940542		0.183333333333333	0	Experiment 2
P24311	Mock_10h-Mock_24h	-0.672425011120754	0.679842067804811	-0.989090029824123	24	0.332486777953336	0.582031309224273		0	0	Experiment 2
P24311	VIC_10h-Mock_10h	0.109436401756159	0.679842067804811	0.160973271497491	24	0.873461807212242	0.966659211870811		0	0	Experiment 2
P24311	IC19_10h-Mock_10h	0.263844829821599	0.679842067804811	0.388097239515562	24	0.701365183428243	0.999441498899122		0	0	Experiment 2
P24311	Alpha_10h-Mock_10h	-0.252835619369317	0.679842067804811	-0.371903463087707	24	0.713228243491424	0.997304044041586		0	0	Experiment 2
P24311	Delta_10h-Mock_10h	-0.730703606432546	0.679842067804811	-1.07481375607127	24	0.293145500970283	0.799934856700436		0	0	Experiment 2
P24311	OmicronBA1_10h-Mock_10h	0.015285149886499	0.679842067804811	0.022483383436177	24	0.982248256193246	0.995664602812734		0	0	Experiment 2
P24311	IC19_10h-VIC_10h	0.154408428065439	0.679842067804811	0.227123968018071	24	0.822250913662303	0.963103222438291		0	0	Experiment 2
P24311	Alpha_10h-VIC_10h	-0.362272021125476	0.679842067804811	-0.532876734585197	24	0.599018930786938	0.906710732220877		0	0	Experiment 2
P24311	Delta_10h-VIC_10h	-0.840140008188706	0.679842067804811	-1.23578702756876	24	0.228497447221841	0.974187375496764		0	0	Experiment 2
P24311	OmicronBA1_10h-VIC_10h	-0.0941512518696605	0.679842067804811	-0.138489888061314	24	0.891008732678547	0.994343173646087		0	0	Experiment 2
P24311	VIC_10h-IC19_10h	-0.154408428065439	0.679842067804811	-0.227123968018071	24	0.822250913662303	0.963103222438291		0	0	Experiment 2
P24311	Alpha_10h-IC19_10h	-0.516680449190915	0.679842067804811	-0.760000702603269	24	0.454655687903334	0.999595136658097		0	0	Experiment 2
P24311	Delta_10h-IC19_10h	-0.994548436254145	0.679842067804811	-1.46291099558683	24	0.156465513318784	0.788325363823623		0	0	Experiment 2
P24311	OmicronBA1_10h-IC19_10h	-0.2485596799351	0.679842067804811	-0.365613856079385	24	0.717855978584795	0.908035585555579		0	0	Experiment 2
P24311	VIC_10h-Alpha_10h	0.362272021125476	0.679842067804811	0.532876734585197	24	0.599018930786938	0.906710732220877		0	0	Experiment 2
P24311	IC19_10h-Alpha_10h	0.516680449190915	0.679842067804811	0.760000702603269	24	0.454655687903334	0.999595136658097		0	0	Experiment 2
P24311	Delta_10h-Alpha_10h	-0.477867987063229	0.679842067804812	-0.70291029298356	24	0.488874477813863	0.994767446968039		0	0	Experiment 2
P24311	OmicronBA1_10h-Alpha_10h	0.268120769255816	0.679842067804811	0.394386846523884	24	0.696778206469189	0.898402166009864		0	0	Experiment 2
P24311	VIC_10h-Delta_10h	0.840140008188706	0.679842067804811	1.23578702756876	24	0.228497447221841	0.974187375496764		0	0	Experiment 2
P24311	IC19_10h-Delta_10h	0.994548436254145	0.679842067804811	1.46291099558683	24	0.156465513318784	0.788325363823623		0	0	Experiment 2
P24311	Alpha_10h-Delta_10h	0.477867987063229	0.679842067804812	0.70291029298356	24	0.488874477813863	0.994767446968039		0	0	Experiment 2
P24311	OmicronBA1_10h-Delta_10h	0.745988756319045	0.679842067804811	1.09729713950744	24	0.283399426107889	0.910051522802327		0	0	Experiment 2
P24311	VIC_10h-OmicronBA1_10h	0.0941512518696605	0.679842067804811	0.138489888061314	24	0.891008732678547	0.994343173646087		0	0	Experiment 2
P24311	IC19_10h-OmicronBA1_10h	0.2485596799351	0.679842067804811	0.365613856079385	24	0.717855978584795	0.908035585555579		0	0	Experiment 2
P24311	Alpha_10h-OmicronBA1_10h	-0.268120769255816	0.679842067804811	-0.394386846523884	24	0.696778206469189	0.898402166009864		0	0	Experiment 2
P24311	Delta_10h-OmicronBA1_10h	-0.745988756319045	0.679842067804811	-1.09729713950744	24	0.283399426107889	0.910051522802327		0	0	Experiment 2
P24311	VIC_24h-Mock_24h	0.00591237824967528	0.679842067804811	0.00869669373177532	24	0.993133017504458	0.998482606617086		0	0	Experiment 2
P24311	IC19_24h-Mock_24h	-0.179626519427532	0.679842067804811	-0.264218011703131	24	0.793867617065763	0.946750912885374		0	0	Experiment 2
P24311	Alpha_24h-Mock_24h	-0.799328701410977	0.679842067804811	-1.1757564576608	24	0.251224289152526	0.634215717965551		0	0	Experiment 2
P24311	Delta_24h-Mock_24h	-0.113024682436841	0.679842067804811	-0.166251380709338	24	0.869351789522987	0.950388266760117		0	0	Experiment 2
P24311	OmicronBA1_24h-Mock_24h	-1.75517402119648	0.679842067804811	-2.58173788342325	24	0.0163653827551768	0.176840478848319		0	0	Experiment 2
P24311	IC19_24h-VIC_24h	-0.185538897677208	0.679842067804811	-0.272914705434906	24	0.787253378846057	0.999506379197159		0	0	Experiment 2
P24311	Alpha_24h-VIC_24h	-0.805241079660653	0.679842067804811	-1.18445315139257	24	0.247831451757463	0.768826916802706		0	0	Experiment 2
P24311	Delta_24h-VIC_24h	-0.118937060686516	0.679842067804811	-0.174948074441113	24	0.862587985541161	0.936949018777468		0	0	Experiment 2
P24311	OmicronBA1_24h-VIC_24h	-1.76108639944615	0.679842067804811	-2.59043457715502	24	0.0160474478262036	0.228538428979956		0	0	Experiment 2
P24311	VIC_24h-IC19_24h	0.185538897677208	0.679842067804811	0.272914705434906	24	0.787253378846057	0.999506379197159		0	0	Experiment 2
P24311	Alpha_24h-IC19_24h	-0.619702181983445	0.679842067804812	-0.911538445957667	24	0.371077182108404	0.938374529475226		0	0	Experiment 2
P24311	Delta_24h-IC19_24h	0.0666018369906913	0.679842067804811	0.0979666309937933	24	0.922772393291118	0.969285515241392		0	0	Experiment 2
P24311	OmicronBA1_24h-IC19_24h	-1.57554750176894	0.679842067804811	-2.31751987172011	24	0.0293220305215365	0.263112396024674		0	0	Experiment 2
P24311	VIC_24h-Alpha_24h	0.805241079660653	0.679842067804811	1.18445315139257	24	0.247831451757463	0.768826916802706		0	0	Experiment 2
P24311	IC19_24h-Alpha_24h	0.619702181983445	0.679842067804812	0.911538445957667	24	0.371077182108404	0.938374529475226		0	0	Experiment 2
P24311	Delta_24h-Alpha_24h	0.686304018974136	0.679842067804811	1.00950507695146	24	0.32280257618906	0.701275182728946		0	0	Experiment 2
P24311	OmicronBA1_24h-Alpha_24h	-0.955845319785498	0.679842067804811	-1.40598142576245	24	0.1725449904045	0.814722858526233		0	0	Experiment 2
P24311	VIC_24h-Delta_24h	0.118937060686516	0.679842067804811	0.174948074441113	24	0.862587985541161	0.936949018777468		0	0	Experiment 2
P24311	IC19_24h-Delta_24h	-0.0666018369906913	0.679842067804811	-0.0979666309937933	24	0.922772393291118	0.969285515241392		0	0	Experiment 2
P24311	Alpha_24h-Delta_24h	-0.686304018974136	0.679842067804811	-1.00950507695146	24	0.32280257618906	0.701275182728946		0	0	Experiment 2
P24311	OmicronBA1_24h-Delta_24h	-1.64214933875963	0.679842067804811	-2.41548650271391	24	0.0236917486088506	0.195670184229782		0	0	Experiment 2
P24311	VIC_24h-OmicronBA1_24h	1.76108639944615	0.679842067804811	2.59043457715502	24	0.0160474478262036	0.228538428979956		0	0	Experiment 2
P24311	IC19_24h-OmicronBA1_24h	1.57554750176894	0.679842067804811	2.31751987172011	24	0.0293220305215365	0.263112396024674		0	0	Experiment 2
P24311	Alpha_24h-OmicronBA1_24h	0.955845319785498	0.679842067804811	1.40598142576245	24	0.1725449904045	0.814722858526233		0	0	Experiment 2
P24311	Delta_24h-OmicronBA1_24h	1.64214933875963	0.679842067804811	2.41548650271391	24	0.0236917486088506	0.195670184229782		0	0	Experiment 2
P24386	Mock_10h-Mock_24h	-0.904687983708791	0.519280993266869	-1.74219352419828	24	0.0942775542376915	0.29451513535715		0.0555555555555556	0	Experiment 2
P24386	VIC_10h-Mock_10h	0.344553689537888	0.519280993266869	0.663520702674389	24	0.51332085858816	0.864046357419212		0	0	Experiment 2
P24386	IC19_10h-Mock_10h	0.353362585577428	0.519280993266869	0.680484343080563	24	0.502710351408047	0.999441498899122		0	0	Experiment 2
P24386	Alpha_10h-Mock_10h	0.316310004415321	0.519280993266869	0.609130718275226	24	0.548161121942309	0.992924054917242		0	0	Experiment 2
P24386	Delta_10h-Mock_10h	0.68781173588665	0.519280993266869	1.3245463338828	24	0.197796917640343	0.724485867113741		0	0	Experiment 2
P24386	OmicronBA1_10h-Mock_10h	0.705080611149703	0.519280993266869	1.35780169174678	24	0.187156616908157	0.500341284438455		0.0555555555555556	0	Experiment 2
P24386	IC19_10h-VIC_10h	0.00880889603954013	0.519280993266869	0.0169636404061742	24	0.986605860180417	0.995637477940037		0	0	Experiment 2
P24386	Alpha_10h-VIC_10h	-0.028243685122567	0.51928099326687	-0.0543899843991632	24	0.95707469333373	0.997334252962324		0	0	Experiment 2
P24386	Delta_10h-VIC_10h	0.343258046348762	0.51928099326687	0.661025631208409	24	0.514891892656386	0.982075361582566		0	0	Experiment 2
P24386	OmicronBA1_10h-VIC_10h	0.360526921611815	0.519280993266869	0.69428098907239	24	0.494172438217939	0.988944072096159		0.0555555555555556	0	Experiment 2
P24386	VIC_10h-IC19_10h	-0.00880889603954013	0.519280993266869	-0.0169636404061742	24	0.986605860180417	0.995637477940037		0	0	Experiment 2
P24386	Alpha_10h-IC19_10h	-0.0370525811621071	0.519280993266869	-0.0713536248053374	24	0.94370759690929	0.999595136658097		0	0	Experiment 2
P24386	Delta_10h-IC19_10h	0.334449150309222	0.51928099326687	0.644061990802235	24	0.525643200119103	0.94585303909133		0	0	Experiment 2
P24386	OmicronBA1_10h-IC19_10h	0.351718025572275	0.519280993266869	0.677317348666217	24	0.504681858670808	0.7814967779309		0.0555555555555556	0	Experiment 2
P24386	VIC_10h-Alpha_10h	0.028243685122567	0.51928099326687	0.0543899843991632	24	0.95707469333373	0.997334252962324		0	0	Experiment 2
P24386	IC19_10h-Alpha_10h	0.0370525811621071	0.519280993266869	0.0713536248053374	24	0.94370759690929	0.999595136658097		0	0	Experiment 2
P24386	Delta_10h-Alpha_10h	0.371501731471329	0.51928099326687	0.715415615607572	24	0.481254910209522	0.994767446968039		0	0	Experiment 2
P24386	OmicronBA1_10h-Alpha_10h	0.388770606734383	0.519280993266869	0.748670973471554	24	0.461330332436714	0.779274916624435		0.0555555555555556	0	Experiment 2
P24386	VIC_10h-Delta_10h	-0.343258046348762	0.51928099326687	-0.661025631208409	24	0.514891892656386	0.982075361582566		0	0	Experiment 2
P24386	IC19_10h-Delta_10h	-0.334449150309222	0.51928099326687	-0.644061990802235	24	0.525643200119103	0.94585303909133		0	0	Experiment 2
P24386	Alpha_10h-Delta_10h	-0.371501731471329	0.51928099326687	-0.715415615607572	24	0.481254910209522	0.994767446968039		0	0	Experiment 2
P24386	OmicronBA1_10h-Delta_10h	0.0172688752630532	0.51928099326687	0.0332553578639809	24	0.973745985806252	0.994943455655554		0.0555555555555556	0	Experiment 2
P24386	VIC_10h-OmicronBA1_10h	-0.360526921611815	0.519280993266869	-0.69428098907239	24	0.494172438217939	0.988944072096159		0.0555555555555556	0	Experiment 2
P24386	IC19_10h-OmicronBA1_10h	-0.351718025572275	0.519280993266869	-0.677317348666217	24	0.504681858670808	0.7814967779309		0.0555555555555556	0	Experiment 2
P24386	Alpha_10h-OmicronBA1_10h	-0.388770606734383	0.519280993266869	-0.748670973471554	24	0.461330332436714	0.779274916624435		0.0555555555555556	0	Experiment 2
P24386	Delta_10h-OmicronBA1_10h	-0.0172688752630532	0.51928099326687	-0.0332553578639809	24	0.973745985806252	0.994943455655554		0.0555555555555556	0	Experiment 2
P24386	VIC_24h-Mock_24h	-0.440284711934133	0.51928099326687	-0.84787372856503	24	0.404885162241083	0.85193733957584		0.0555555555555556	0	Experiment 2
P24386	IC19_24h-Mock_24h	-0.067492291862507	0.51928099326687	-0.129972582739652	24	0.897671341035836	0.972011855440435		0.0555555555555556	0	Experiment 2
P24386	Alpha_24h-Mock_24h	-0.479152811927079	0.51928099326687	-0.92272356997444	24	0.365335265145311	0.729009174446389		0.0555555555555556	0	Experiment 2
P24386	Delta_24h-Mock_24h	-0.839881019663137	0.519280993266869	-1.61739218371797	24	0.11886314310968	0.336945941934859		0.0555555555555556	0	Experiment 2
P24386	OmicronBA1_24h-Mock_24h	-0.00194839515445755	0.51928099326687	-0.00375210180946528	24	0.997037277201501	0.998581703321732		0.0555555555555556	0	Experiment 2
P24386	IC19_24h-VIC_24h	0.372792420071626	0.51928099326687	0.717901145825378	24	0.479748690017547	0.999506379197159		0	0	Experiment 2
P24386	Alpha_24h-VIC_24h	-0.0388680999929461	0.51928099326687	-0.0748498414094101	24	0.940954592239283	0.991047164477492		0	0	Experiment 2
P24386	Delta_24h-VIC_24h	-0.399596307729004	0.519280993266869	-0.769518455152936	24	0.449093499786688	0.700324796829669		0	0	Experiment 2
P24386	OmicronBA1_24h-VIC_24h	0.438336316779676	0.51928099326687	0.844121626755565	24	0.406937120188686	0.7542192780721		0	0	Experiment 2
P24386	VIC_24h-IC19_24h	-0.372792420071626	0.51928099326687	-0.717901145825378	24	0.479748690017547	0.999506379197159		0	0	Experiment 2
P24386	Alpha_24h-IC19_24h	-0.411660520064572	0.51928099326687	-0.792750987234788	24	0.435689998442255	0.948042082877909		0	0	Experiment 2
P24386	Delta_24h-IC19_24h	-0.77238872780063	0.519280993266869	-1.48741960097831	24	0.149925552920951	0.376612842077913		0	0	Experiment 2
P24386	OmicronBA1_24h-IC19_24h	0.0655438967080495	0.51928099326687	0.126220480930187	24	0.900608865670616	0.971406305810474		0	0	Experiment 2
P24386	VIC_24h-Alpha_24h	0.0388680999929461	0.51928099326687	0.0748498414094101	24	0.940954592239283	0.991047164477492		0	0	Experiment 2
P24386	IC19_24h-Alpha_24h	0.411660520064572	0.51928099326687	0.792750987234788	24	0.435689998442255	0.948042082877909		0	0	Experiment 2
P24386	Delta_24h-Alpha_24h	-0.360728207736058	0.51928099326687	-0.694668613743526	24	0.493933757267256	0.813506379997272		0	0	Experiment 2
P24386	OmicronBA1_24h-Alpha_24h	0.477204416772622	0.51928099326687	0.918971468164975	24	0.367254810190063	0.94278599401155		0	0	Experiment 2
P24386	VIC_24h-Delta_24h	0.399596307729004	0.519280993266869	0.769518455152936	24	0.449093499786688	0.700324796829669		0	0	Experiment 2
P24386	IC19_24h-Delta_24h	0.77238872780063	0.519280993266869	1.48741960097831	24	0.149925552920951	0.376612842077913		0	0	Experiment 2
P24386	Alpha_24h-Delta_24h	0.360728207736058	0.51928099326687	0.694668613743526	24	0.493933757267256	0.813506379997272		0	0	Experiment 2
P24386	OmicronBA1_24h-Delta_24h	0.837932624508679	0.519280993266869	1.6136400819085	24	0.119678399142709	0.433228609663328		0	0	Experiment 2
P24386	VIC_24h-OmicronBA1_24h	-0.438336316779676	0.51928099326687	-0.844121626755565	24	0.406937120188686	0.7542192780721		0	0	Experiment 2
P24386	IC19_24h-OmicronBA1_24h	-0.0655438967080495	0.51928099326687	-0.126220480930187	24	0.900608865670616	0.971406305810474		0	0	Experiment 2
P24386	Alpha_24h-OmicronBA1_24h	-0.477204416772622	0.51928099326687	-0.918971468164975	24	0.367254810190063	0.94278599401155		0	0	Experiment 2
P24386	Delta_24h-OmicronBA1_24h	-0.837932624508679	0.519280993266869	-1.6136400819085	24	0.119678399142709	0.433228609663328		0	0	Experiment 2
P24468	Mock_10h-Mock_24h	-0.68716632836274	0.367075684420773	-1.87200176292542	24	0.0734424627697128	0.255025411353231		0.0833333333333334	0	Experiment 2
P24468	VIC_10h-Mock_10h	0.425838192561394	0.367075684420773	1.16008281298541	24	0.257425841236724	0.762954928030472		0.138888888888889	0	Experiment 2
P24468	IC19_10h-Mock_10h	-0.176349414446867	0.367075684420773	-0.48041704185647	24	0.635281002058563	0.999441498899122		0.138888888888889	0	Experiment 2
P24468	Alpha_10h-Mock_10h	0.27957995868033	0.367075684420773	0.761641183401982	24	0.453694053567339	0.991810666423733		0.111111111111111	0	Experiment 2
P24468	Delta_10h-Mock_10h	0.40873284221111	0.367075684420773	1.11348383877856	24	0.276528776594589	0.78732554821748		0.0833333333333334	0	Experiment 2
P24468	OmicronBA1_10h-Mock_10h	0.580076378645546	0.367075684420773	1.58026369837293	24	0.127137195190815	0.423119299110291		0.0833333333333334	0	Experiment 2
P24468	IC19_10h-VIC_10h	-0.602187607008261	0.367075684420773	-1.64049985484188	24	0.113943784476442	0.587427976820268		0.166666666666667	0	Experiment 2
P24468	Alpha_10h-VIC_10h	-0.146258233881064	0.367075684420773	-0.398441629583425	24	0.693827299959105	0.939639335587914		0.138888888888889	0	Experiment 2
P24468	Delta_10h-VIC_10h	-0.0171053503502844	0.367075684420773	-0.0465989742068473	24	0.963218441442646	0.998346721551018		0.111111111111111	0	Experiment 2
P24468	OmicronBA1_10h-VIC_10h	0.154238186084152	0.367075684420773	0.420180885387525	24	0.678091426325502	0.993429393511145		0.111111111111111	0	Experiment 2
P24468	VIC_10h-IC19_10h	0.602187607008261	0.367075684420773	1.64049985484188	24	0.113943784476442	0.587427976820268		0.166666666666667	0	Experiment 2
P24468	Alpha_10h-IC19_10h	0.455929373127197	0.367075684420773	1.24205822525845	24	0.226215919907001	0.999595136658097		0.138888888888889	0	Experiment 2
P24468	Delta_10h-IC19_10h	0.585082256657977	0.367075684420773	1.59390088063503	24	0.124044350826456	0.741964060881031		0.111111111111111	0	Experiment 2
P24468	OmicronBA1_10h-IC19_10h	0.756425793092413	0.367075684420773	2.0606807402294	24	0.050330602319111	0.290019310734809		0.111111111111111	0	Experiment 2
P24468	VIC_10h-Alpha_10h	0.146258233881064	0.367075684420773	0.398441629583425	24	0.693827299959105	0.939639335587914		0.138888888888889	0	Experiment 2
P24468	IC19_10h-Alpha_10h	-0.455929373127197	0.367075684420773	-1.24205822525845	24	0.226215919907001	0.999595136658097		0.138888888888889	0	Experiment 2
P24468	Delta_10h-Alpha_10h	0.129152883530779	0.367075684420773	0.351842655376577	24	0.728026796147965	0.994767446968039		0.0833333333333334	0	Experiment 2
P24468	OmicronBA1_10h-Alpha_10h	0.300496419965216	0.367075684420773	0.81862251497095	24	0.421056225208633	0.755416306835554		0.0833333333333334	0	Experiment 2
P24468	VIC_10h-Delta_10h	0.0171053503502844	0.367075684420773	0.0465989742068473	24	0.963218441442646	0.998346721551018		0.111111111111111	0	Experiment 2
P24468	IC19_10h-Delta_10h	-0.585082256657977	0.367075684420773	-1.59390088063503	24	0.124044350826456	0.741964060881031		0.111111111111111	0	Experiment 2
P24468	Alpha_10h-Delta_10h	-0.129152883530779	0.367075684420773	-0.351842655376577	24	0.728026796147965	0.994767446968039		0.0833333333333334	0	Experiment 2
P24468	OmicronBA1_10h-Delta_10h	0.171343536434436	0.367075684420773	0.466779859594372	24	0.64486707182037	0.966279323606724		0.0555555555555556	0	Experiment 2
P24468	VIC_10h-OmicronBA1_10h	-0.154238186084152	0.367075684420773	-0.420180885387525	24	0.678091426325502	0.993429393511145		0.111111111111111	0	Experiment 2
P24468	IC19_10h-OmicronBA1_10h	-0.756425793092413	0.367075684420773	-2.0606807402294	24	0.050330602319111	0.290019310734809		0.111111111111111	0	Experiment 2
P24468	Alpha_10h-OmicronBA1_10h	-0.300496419965216	0.367075684420773	-0.81862251497095	24	0.421056225208633	0.755416306835554		0.0833333333333334	0	Experiment 2
P24468	Delta_10h-OmicronBA1_10h	-0.171343536434436	0.367075684420773	-0.466779859594372	24	0.64486707182037	0.966279323606724		0.0555555555555556	0	Experiment 2
P24468	VIC_24h-Mock_24h	-0.696882083085314	0.367075684420773	-1.89846975068632	24	0.0697230287515551	0.482953728239071		0.0555555555555556	0	Experiment 2
P24468	IC19_24h-Mock_24h	-0.260036445385374	0.367075684420773	-0.708400083202729	24	0.485521027664234	0.831552714325804		0.0555555555555556	0	Experiment 2
P24468	Alpha_24h-Mock_24h	-0.203200952546981	0.367075684420773	-0.553566910506813	24	0.584996108723354	0.859517173973866		0.0277777777777778	0	Experiment 2
P24468	Delta_24h-Mock_24h	-0.299903973460888	0.367075684420773	-0.817008552157633	24	0.421960075087177	0.66706729111744		0.0555555555555556	0	Experiment 2
P24468	OmicronBA1_24h-Mock_24h	0.243288385445484	0.367075684420773	0.662774451621279	24	0.513790460854433	0.80507426258906		0.0277777777777778	0	Experiment 2
P24468	IC19_24h-VIC_24h	0.43684563769994	0.367075684420773	1.19006966748359	24	0.245658477253797	0.999506379197159		0.0555555555555556	0	Experiment 2
P24468	Alpha_24h-VIC_24h	0.493681130538333	0.367075684420773	1.3449028401795	24	0.191229155419673	0.738992762341556		0.0277777777777778	0	Experiment 2
P24468	Delta_24h-VIC_24h	0.396978109624426	0.367075684420773	1.08146119852868	24	0.290239363048717	0.566674984467136		0.0555555555555556	0	Experiment 2
P24468	OmicronBA1_24h-VIC_24h	0.940170468530798	0.367075684420773	2.5612442023076	24	0.0171379943830672	0.23179941464497		0.0277777777777778	0	Experiment 2
P24468	VIC_24h-IC19_24h	-0.43684563769994	0.367075684420773	-1.19006966748359	24	0.245658477253797	0.999506379197159		0.0555555555555556	0	Experiment 2
P24468	Alpha_24h-IC19_24h	0.056835492838393	0.367075684420773	0.154833172695916	24	0.878247614936049	0.987623244494471		0.0277777777777778	0	Experiment 2
P24468	Delta_24h-IC19_24h	-0.0398675280755136	0.367075684420773	-0.108608468954904	24	0.914415989525063	0.966986275116726		0.0555555555555556	0	Experiment 2
P24468	OmicronBA1_24h-IC19_24h	0.503324830830858	0.367075684420773	1.37117453482401	24	0.183006651362671	0.565210234902897		0.0277777777777778	0	Experiment 2
P24468	VIC_24h-Alpha_24h	-0.493681130538333	0.367075684420773	-1.3449028401795	24	0.191229155419673	0.738992762341556		0.0277777777777778	0	Experiment 2
P24468	IC19_24h-Alpha_24h	-0.056835492838393	0.367075684420773	-0.154833172695916	24	0.878247614936049	0.987623244494471		0.0277777777777778	0	Experiment 2
P24468	Delta_24h-Alpha_24h	-0.0967030209139066	0.367075684420773	-0.263441641650819	24	0.794458857934394	0.940382502645039		0.0277777777777778	0	Experiment 2
P24468	OmicronBA1_24h-Alpha_24h	0.446489337992465	0.367075684420773	1.21634136212809	24	0.235682735454884	0.889847755105651		0	0	Experiment 2
P24468	VIC_24h-Delta_24h	-0.396978109624426	0.367075684420773	-1.08146119852868	24	0.290239363048717	0.566674984467136		0.0555555555555556	0	Experiment 2
P24468	IC19_24h-Delta_24h	0.0398675280755136	0.367075684420773	0.108608468954904	24	0.914415989525063	0.966986275116726		0.0555555555555556	0	Experiment 2
P24468	Alpha_24h-Delta_24h	0.0967030209139066	0.367075684420773	0.263441641650819	24	0.794458857934394	0.940382502645039		0.0277777777777778	0	Experiment 2
P24468	OmicronBA1_24h-Delta_24h	0.543192358906372	0.367075684420773	1.47978300377891	24	0.151939141416731	0.479903014963497		0.0277777777777778	0	Experiment 2
P24468	VIC_24h-OmicronBA1_24h	-0.940170468530798	0.367075684420773	-2.5612442023076	24	0.0171379943830672	0.23179941464497		0.0277777777777778	0	Experiment 2
P24468	IC19_24h-OmicronBA1_24h	-0.503324830830858	0.367075684420773	-1.37117453482401	24	0.183006651362671	0.565210234902897		0.0277777777777778	0	Experiment 2
P24468	Alpha_24h-OmicronBA1_24h	-0.446489337992465	0.367075684420773	-1.21634136212809	24	0.235682735454884	0.889847755105651		0	0	Experiment 2
P24468	Delta_24h-OmicronBA1_24h	-0.543192358906372	0.367075684420773	-1.47978300377891	24	0.151939141416731	0.479903014963497		0.0277777777777778	0	Experiment 2
P24534	Mock_10h-Mock_24h	0.0962122935658964	0.0903477203289761	1.06491113683407	24	0.297513153809315	0.546493041164865		0.0119047619047619	0	Experiment 2
P24534	VIC_10h-Mock_10h	-0.202445511131982	0.0903477203289761	-2.24073734671813	24	0.0345630801511405	0.417921847877954		0	0	Experiment 2
P24534	IC19_10h-Mock_10h	0.0583569587768717	0.0903477203289761	0.645915121758259	24	0.524462797036081	0.999441498899122		0.0119047619047619	0	Experiment 2
P24534	Alpha_10h-Mock_10h	0.0159915914355526	0.0903477203289761	0.177000497381934	24	0.860993266442895	0.997489703327949		0	0	Experiment 2
P24534	Delta_10h-Mock_10h	-0.0456114933879821	0.0903477203289761	-0.504843876767455	24	0.618272810777882	0.932589239716129		0	0	Experiment 2
P24534	OmicronBA1_10h-Mock_10h	-0.161404377075735	0.0903477203289761	-1.78647979703334	24	0.0866620369334625	0.354641117189526		0	0	Experiment 2
P24534	IC19_10h-VIC_10h	0.260802469908854	0.0903477203289761	2.88665246847639	24	0.00811047987784952	0.27766832692032		0.0119047619047619	0	Experiment 2
P24534	Alpha_10h-VIC_10h	0.218437102567535	0.0903477203289762	2.41773784410007	24	0.0235749300569421	0.424662968685883		0	0	Experiment 2
P24534	Delta_10h-VIC_10h	0.156834017744	0.0903477203289762	1.73589346995068	24	0.0954059943627508	0.949731861043004		0	0	Experiment 2
P24534	OmicronBA1_10h-VIC_10h	0.0410411340562475	0.0903477203289761	0.454257549684791	24	0.653725150063793	0.993429393511145		0	0	Experiment 2
P24534	VIC_10h-IC19_10h	-0.260802469908854	0.0903477203289761	-2.88665246847639	24	0.00811047987784952	0.27766832692032		0.0119047619047619	0	Experiment 2
P24534	Alpha_10h-IC19_10h	-0.0423653673413191	0.0903477203289761	-0.468914624376325	24	0.643362260575438	0.999595136658097		0.0119047619047619	0	Experiment 2
P24534	Delta_10h-IC19_10h	-0.103968452164854	0.0903477203289762	-1.15075899852571	24	0.261168165812023	0.858026749309467		0.0119047619047619	0	Experiment 2
P24534	OmicronBA1_10h-IC19_10h	-0.219761335852606	0.0903477203289761	-2.4323949187916	24	0.0228272946457833	0.202632428880351		0.0119047619047619	0	Experiment 2
P24534	VIC_10h-Alpha_10h	-0.218437102567535	0.0903477203289762	-2.41773784410007	24	0.0235749300569421	0.424662968685883		0	0	Experiment 2
P24534	IC19_10h-Alpha_10h	0.0423653673413191	0.0903477203289761	0.468914624376325	24	0.643362260575438	0.999595136658097		0.0119047619047619	0	Experiment 2
P24534	Delta_10h-Alpha_10h	-0.0616030848235347	0.0903477203289762	-0.681844374149388	24	0.50186503985462	0.994767446968039		0	0	Experiment 2
P24534	OmicronBA1_10h-Alpha_10h	-0.177395968511287	0.0903477203289761	-1.96348029441528	24	0.0612778041164259	0.357997944301003		0	0	Experiment 2
P24534	VIC_10h-Delta_10h	-0.156834017744	0.0903477203289762	-1.73589346995068	24	0.0954059943627508	0.949731861043004		0	0	Experiment 2
P24534	IC19_10h-Delta_10h	0.103968452164854	0.0903477203289762	1.15075899852571	24	0.261168165812023	0.858026749309467		0.0119047619047619	0	Experiment 2
P24534	Alpha_10h-Delta_10h	0.0616030848235347	0.0903477203289762	0.681844374149388	24	0.50186503985462	0.994767446968039		0	0	Experiment 2
P24534	OmicronBA1_10h-Delta_10h	-0.115792883687752	0.0903477203289762	-1.28163592026589	24	0.212214575669904	0.887538672727154		0	0	Experiment 2
P24534	VIC_10h-OmicronBA1_10h	-0.0410411340562475	0.0903477203289761	-0.454257549684791	24	0.653725150063793	0.993429393511145		0	0	Experiment 2
P24534	IC19_10h-OmicronBA1_10h	0.219761335852606	0.0903477203289761	2.4323949187916	24	0.0228272946457833	0.202632428880351		0.0119047619047619	0	Experiment 2
P24534	Alpha_10h-OmicronBA1_10h	0.177395968511287	0.0903477203289761	1.96348029441528	24	0.0612778041164259	0.357997944301003		0	0	Experiment 2
P24534	Delta_10h-OmicronBA1_10h	0.115792883687752	0.0903477203289762	1.28163592026589	24	0.212214575669904	0.887538672727154		0	0	Experiment 2
P24534	VIC_24h-Mock_24h	0.0711800340447374	0.0903477203289762	0.787845379889554	24	0.438499583407006	0.870391015503469		0.0238095238095238	0	Experiment 2
P24534	IC19_24h-Mock_24h	0.0752886319376464	0.0903477203289762	0.833320770723419	24	0.412880655371716	0.782939929861207		0.0119047619047619	0	Experiment 2
P24534	Alpha_24h-Mock_24h	-0.00207311444445045	0.0903477203289762	-0.0229459518945445	24	0.981883101595612	0.995824077455859		0.0119047619047619	0	Experiment 2
P24534	Delta_24h-Mock_24h	0.00838738668947119	0.0903477203289761	0.0928345137977012	24	0.926805644468582	0.975040422137328		0.0476190476190477	0	Experiment 2
P24534	OmicronBA1_24h-Mock_24h	-0.0647802918412851	0.0903477203289762	-0.71701080675202	24	0.480287916967193	0.789276173558023		0.0119047619047619	0	Experiment 2
P24534	IC19_24h-VIC_24h	0.00410859789290899	0.0903477203289762	0.0454753908338657	24	0.964104665153471	0.999506379197159		0.0119047619047619	0	Experiment 2
P24534	Alpha_24h-VIC_24h	-0.0732531484891878	0.0903477203289762	-0.810791331784098	24	0.425453127074181	0.868975537569508		0.0119047619047619	0	Experiment 2
P24534	Delta_24h-VIC_24h	-0.0627926473552662	0.0903477203289761	-0.695010866091853	24	0.493723068995132	0.73381429305086		0.0476190476190477	0	Experiment 2
P24534	OmicronBA1_24h-VIC_24h	-0.135960325886022	0.0903477203289762	-1.50485618664157	24	0.145409037524533	0.51024504077467		0.0119047619047619	0	Experiment 2
P24534	VIC_24h-IC19_24h	-0.00410859789290899	0.0903477203289762	-0.0454753908338657	24	0.964104665153471	0.999506379197159		0.0119047619047619	0	Experiment 2
P24534	Alpha_24h-IC19_24h	-0.0773617463820968	0.0903477203289762	-0.856266722617964	24	0.400319054775539	0.946138275161078		0	0	Experiment 2
P24534	Delta_24h-IC19_24h	-0.0669012452481752	0.0903477203289761	-0.740486256925719	24	0.466188194331981	0.704524287686112		0.0357142857142857	0	Experiment 2
P24534	OmicronBA1_24h-IC19_24h	-0.140068923778931	0.0903477203289762	-1.55033157747544	24	0.13414957392984	0.503835034178787		0	0	Experiment 2
P24534	VIC_24h-Alpha_24h	0.0732531484891878	0.0903477203289762	0.810791331784098	24	0.425453127074181	0.868975537569508		0.0119047619047619	0	Experiment 2
P24534	IC19_24h-Alpha_24h	0.0773617463820968	0.0903477203289762	0.856266722617964	24	0.400319054775539	0.946138275161078		0	0	Experiment 2
P24534	Delta_24h-Alpha_24h	0.0104605011339216	0.0903477203289762	0.115780465692246	24	0.908789855302366	0.980567136254115		0.0357142857142857	0	Experiment 2
P24534	OmicronBA1_24h-Alpha_24h	-0.0627071773968346	0.0903477203289762	-0.694064854857475	24	0.494305551939878	0.977717846763918		0	0	Experiment 2
P24534	VIC_24h-Delta_24h	0.0627926473552662	0.0903477203289761	0.695010866091853	24	0.493723068995132	0.73381429305086		0.0476190476190477	0	Experiment 2
P24534	IC19_24h-Delta_24h	0.0669012452481752	0.0903477203289761	0.740486256925719	24	0.466188194331981	0.704524287686112		0.0357142857142857	0	Experiment 2
P24534	Alpha_24h-Delta_24h	-0.0104605011339216	0.0903477203289762	-0.115780465692246	24	0.908789855302366	0.980567136254115		0.0357142857142857	0	Experiment 2
P24534	OmicronBA1_24h-Delta_24h	-0.0731676785307563	0.0903477203289761	-0.809845320549721	24	0.425986199145344	0.734977787243955		0.0357142857142857	0	Experiment 2
P24534	VIC_24h-OmicronBA1_24h	0.135960325886022	0.0903477203289762	1.50485618664157	24	0.145409037524533	0.51024504077467		0.0119047619047619	0	Experiment 2
P24534	IC19_24h-OmicronBA1_24h	0.140068923778931	0.0903477203289762	1.55033157747544	24	0.13414957392984	0.503835034178787		0	0	Experiment 2
P24534	Alpha_24h-OmicronBA1_24h	0.0627071773968346	0.0903477203289762	0.694064854857475	24	0.494305551939878	0.977717846763918		0	0	Experiment 2
P24534	Delta_24h-OmicronBA1_24h	0.0731676785307563	0.0903477203289761	0.809845320549721	24	0.425986199145344	0.734977787243955		0.0357142857142857	0	Experiment 2
P24539	Mock_10h-Mock_24h	0.0171708595543561	0.0885206999279414	0.193975641497793	24	0.847827417467669	0.929090597450986		0.0111111111111111	0	Experiment 2
P24539	VIC_10h-Mock_10h	-0.132023316282988	0.0885206999279414	-1.4914400404703	24	0.148874185977247	0.646669416522137		0	0	Experiment 2
P24539	IC19_10h-Mock_10h	-0.0331698254896325	0.0885206999279414	-0.374712643671297	24	0.711164926885797	0.999441498899122		0	0	Experiment 2
P24539	Alpha_10h-Mock_10h	-0.123911095457042	0.0885206999279414	-1.39979796316466	24	0.174367997431893	0.929254031234332		0	0	Experiment 2
P24539	Delta_10h-Mock_10h	-0.191024718934158	0.0885206999279414	-2.15796665739944	24	0.0411534472983708	0.428625057502246		0	0	Experiment 2
P24539	OmicronBA1_10h-Mock_10h	-0.103948792300493	0.0885206999279414	-1.17428796185649	24	0.251800578573595	0.577081144167303		0	0	Experiment 2
P24539	IC19_10h-VIC_10h	0.0988534907933556	0.0885206999279414	1.116727396799	24	0.275166646497046	0.751064874084176		0	0	Experiment 2
P24539	Alpha_10h-VIC_10h	0.00811222082594565	0.0885206999279415	0.0916420773056386	24	0.92774305233604	0.991578716735811		0	0	Experiment 2
P24539	Delta_10h-VIC_10h	-0.0590014026511703	0.0885206999279415	-0.666526616929139	24	0.511431700590233	0.982075361582566		0	0	Experiment 2
P24539	OmicronBA1_10h-VIC_10h	0.0280745239824955	0.0885206999279414	0.317152078613804	24	0.753870778046556	0.993429393511145		0	0	Experiment 2
P24539	VIC_10h-IC19_10h	-0.0988534907933556	0.0885206999279414	-1.116727396799	24	0.275166646497046	0.751064874084176		0	0	Experiment 2
P24539	Alpha_10h-IC19_10h	-0.09074126996741	0.0885206999279414	-1.02508531949336	24	0.31554466379144	0.999595136658097		0	0	Experiment 2
P24539	Delta_10h-IC19_10h	-0.157854893444526	0.0885206999279414	-1.78325401372814	24	0.0871983607631708	0.670496566523461		0	0	Experiment 2
P24539	OmicronBA1_10h-IC19_10h	-0.0707789668108601	0.0885206999279414	-0.799575318185198	24	0.43179991898875	0.738512615855251		0	0	Experiment 2
P24539	VIC_10h-Alpha_10h	-0.00811222082594565	0.0885206999279415	-0.0916420773056386	24	0.92774305233604	0.991578716735811		0	0	Experiment 2
P24539	IC19_10h-Alpha_10h	0.09074126996741	0.0885206999279414	1.02508531949336	24	0.31554466379144	0.999595136658097		0	0	Experiment 2
P24539	Delta_10h-Alpha_10h	-0.0671136234771159	0.0885206999279415	-0.758168694234777	24	0.455731036183516	0.994767446968039		0	0	Experiment 2
P24539	OmicronBA1_10h-Alpha_10h	0.0199623031565498	0.0885206999279414	0.225510001308166	24	0.823491819332732	0.948833232650623		0	0	Experiment 2
P24539	VIC_10h-Delta_10h	0.0590014026511703	0.0885206999279415	0.666526616929139	24	0.511431700590233	0.982075361582566		0	0	Experiment 2
P24539	IC19_10h-Delta_10h	0.157854893444526	0.0885206999279414	1.78325401372814	24	0.0871983607631708	0.670496566523461		0	0	Experiment 2
P24539	Alpha_10h-Delta_10h	0.0671136234771159	0.0885206999279415	0.758168694234777	24	0.455731036183516	0.994767446968039		0	0	Experiment 2
P24539	OmicronBA1_10h-Delta_10h	0.0870759266336657	0.0885206999279414	0.983678695542943	24	0.335086868005524	0.921398989600342		0	0	Experiment 2
P24539	VIC_10h-OmicronBA1_10h	-0.0280745239824955	0.0885206999279414	-0.317152078613804	24	0.753870778046556	0.993429393511145		0	0	Experiment 2
P24539	IC19_10h-OmicronBA1_10h	0.0707789668108601	0.0885206999279414	0.799575318185198	24	0.43179991898875	0.738512615855251		0	0	Experiment 2
P24539	Alpha_10h-OmicronBA1_10h	-0.0199623031565498	0.0885206999279414	-0.225510001308166	24	0.823491819332732	0.948833232650623		0	0	Experiment 2
P24539	Delta_10h-OmicronBA1_10h	-0.0870759266336657	0.0885206999279414	-0.983678695542943	24	0.335086868005524	0.921398989600342		0	0	Experiment 2
P24539	VIC_24h-Mock_24h	-0.0164665299256091	0.0885206999279414	-0.186018975663471	24	0.853993199496401	0.969401210081568		0.0111111111111111	0	Experiment 2
P24539	IC19_24h-Mock_24h	0.0223076004326828	0.0885206999279414	0.252004338542758	24	0.803183255366029	0.949611377287689		0.0111111111111111	0	Experiment 2
P24539	Alpha_24h-Mock_24h	-0.00657249136963009	0.0885206999279415	-0.0742480727669381	24	0.94142838679874	0.988015630339555		0.0111111111111111	0	Experiment 2
P24539	Delta_24h-Mock_24h	-0.0586363462266248	0.0885206999279414	-0.662402650163821	24	0.514024517481902	0.736218586100889		0.0111111111111111	0	Experiment 2
P24539	OmicronBA1_24h-Mock_24h	-0.0694578740425922	0.0885206999279414	-0.784651206996026	24	0.440334919715629	0.767545122487739		0.0111111111111111	0	Experiment 2
P24539	IC19_24h-VIC_24h	0.0387741303582919	0.0885206999279414	0.438023314206228	24	0.665286511821365	0.999506379197159		0	0	Experiment 2
P24539	Alpha_24h-VIC_24h	0.00989403855597903	0.0885206999279415	0.111770902896532	24	0.911934610935581	0.985779306781203		0	0	Experiment 2
P24539	Delta_24h-VIC_24h	-0.0421698163010156	0.0885206999279414	-0.476383674500351	24	0.638109538239644	0.826748271716716		0	0	Experiment 2
P24539	OmicronBA1_24h-VIC_24h	-0.0529913441169831	0.0885206999279414	-0.598632231332555	24	0.555026685305468	0.8467219919462		0	0	Experiment 2
P24539	VIC_24h-IC19_24h	-0.0387741303582919	0.0885206999279414	-0.438023314206228	24	0.665286511821365	0.999506379197159		0	0	Experiment 2
P24539	Alpha_24h-IC19_24h	-0.0288800918023129	0.0885206999279415	-0.326252411309696	24	0.747061293511976	0.982571627564798		0	0	Experiment 2
P24539	Delta_24h-IC19_24h	-0.0809439466593076	0.0885206999279414	-0.914406988706579	24	0.36959895572959	0.627444203878199		0	0	Experiment 2
P24539	OmicronBA1_24h-IC19_24h	-0.0917654744752751	0.0885206999279415	-1.03665554553878	24	0.310229051231248	0.691343128872428		0	0	Experiment 2
P24539	VIC_24h-Alpha_24h	-0.00989403855597903	0.0885206999279415	-0.111770902896532	24	0.911934610935581	0.985779306781203		0	0	Experiment 2
P24539	IC19_24h-Alpha_24h	0.0288800918023129	0.0885206999279415	0.326252411309696	24	0.747061293511976	0.982571627564798		0	0	Experiment 2
P24539	Delta_24h-Alpha_24h	-0.0520638548569947	0.0885206999279415	-0.588154577396883	24	0.561922920378959	0.844116550034671		0	0	Experiment 2
P24539	OmicronBA1_24h-Alpha_24h	-0.0628853826729621	0.0885206999279415	-0.710403134229087	24	0.484300763976592	0.97571351359405		0	0	Experiment 2
P24539	VIC_24h-Delta_24h	0.0421698163010156	0.0885206999279414	0.476383674500351	24	0.638109538239644	0.826748271716716		0	0	Experiment 2
P24539	IC19_24h-Delta_24h	0.0809439466593076	0.0885206999279414	0.914406988706579	24	0.36959895572959	0.627444203878199		0	0	Experiment 2
P24539	Alpha_24h-Delta_24h	0.0520638548569947	0.0885206999279415	0.588154577396883	24	0.561922920378959	0.844116550034671		0	0	Experiment 2
P24539	OmicronBA1_24h-Delta_24h	-0.0108215278159675	0.0885206999279414	-0.122248556832205	24	0.903720066848733	0.968805059333527		0	0	Experiment 2
P24539	VIC_24h-OmicronBA1_24h	0.0529913441169831	0.0885206999279414	0.598632231332555	24	0.555026685305468	0.8467219919462		0	0	Experiment 2
P24539	IC19_24h-OmicronBA1_24h	0.0917654744752751	0.0885206999279415	1.03665554553878	24	0.310229051231248	0.691343128872428		0	0	Experiment 2
P24539	Alpha_24h-OmicronBA1_24h	0.0628853826729621	0.0885206999279415	0.710403134229087	24	0.484300763976592	0.97571351359405		0	0	Experiment 2
P24539	Delta_24h-OmicronBA1_24h	0.0108215278159675	0.0885206999279414	0.122248556832205	24	0.903720066848733	0.968805059333527		0	0	Experiment 2
P24557	Mock_10h-Mock_24h	0.265168116591662	0.17479276680278	1.51704284703527	24	0.142318628482171	0.367984884516466		0.0666666666666667	0	Experiment 2
P24557	VIC_10h-Mock_10h	0.327659763073933	0.17479276680278	1.87456133950688	24	0.0730753875454961	0.533768048158407		0.0833333333333334	0	Experiment 2
P24557	IC19_10h-Mock_10h	-0.0480466740536418	0.17479276680278	-0.274877930777612	24	0.785762490746141	0.999441498899122		0.1	0	Experiment 2
P24557	Alpha_10h-Mock_10h	0.134567442585969	0.17479276680278	0.769868485106149	24	0.448889727282768	0.991810666423733		0.116666666666667	0	Experiment 2
P24557	Delta_10h-Mock_10h	0.112769482081926	0.17479276680278	0.645161033517848	24	0.524942960095722	0.909717212722249		0.0833333333333334	0	Experiment 2
P24557	OmicronBA1_10h-Mock_10h	-0.0268864056430854	0.17479276680278	-0.153818754258988	24	0.879038748988789	0.956227264811537		0.0666666666666667	0	Experiment 2
P24557	IC19_10h-VIC_10h	-0.375706437127575	0.17479276680278	-2.14943927028449	24	0.0418930722389939	0.435233928024506		0.05	0	Experiment 2
P24557	Alpha_10h-VIC_10h	-0.193092320487964	0.17479276680278	-1.10469285440073	24	0.280245102084237	0.749086664508609		0.0666666666666667	0	Experiment 2
P24557	Delta_10h-VIC_10h	-0.214890280992007	0.17479276680278	-1.22940030598903	24	0.230838869132152	0.974187375496764		0.0333333333333333	0	Experiment 2
P24557	OmicronBA1_10h-VIC_10h	-0.354546168717018	0.17479276680278	-2.02838009376586	24	0.0537585723475655	0.924969957377662		0.0166666666666667	0	Experiment 2
P24557	VIC_10h-IC19_10h	0.375706437127575	0.17479276680278	2.14943927028449	24	0.0418930722389939	0.435233928024506		0.05	0	Experiment 2
P24557	Alpha_10h-IC19_10h	0.18261411663961	0.17479276680278	1.04474641588376	24	0.306549479437259	0.999595136658097		0.0833333333333334	0	Experiment 2
P24557	Delta_10h-IC19_10h	0.160816156135568	0.17479276680278	0.92003896429546	24	0.366708008621112	0.898392879066119		0.05	0	Experiment 2
P24557	OmicronBA1_10h-IC19_10h	0.0211602684105565	0.17479276680278	0.121059176518624	24	0.904652014692465	0.966511260896266		0.0333333333333333	0	Experiment 2
P24557	VIC_10h-Alpha_10h	0.193092320487964	0.17479276680278	1.10469285440073	24	0.280245102084237	0.749086664508609		0.0666666666666667	0	Experiment 2
P24557	IC19_10h-Alpha_10h	-0.18261411663961	0.17479276680278	-1.04474641588376	24	0.306549479437259	0.999595136658097		0.0833333333333334	0	Experiment 2
P24557	Delta_10h-Alpha_10h	-0.0217979605040428	0.17479276680278	-0.1247074515883	24	0.901793830223587	0.994767446968039		0.0666666666666667	0	Experiment 2
P24557	OmicronBA1_10h-Alpha_10h	-0.161453848229054	0.17479276680278	-0.923687239365136	24	0.364843336726275	0.719365376849599		0.05	0	Experiment 2
P24557	VIC_10h-Delta_10h	0.214890280992007	0.17479276680278	1.22940030598903	24	0.230838869132152	0.974187375496764		0.0333333333333333	0	Experiment 2
P24557	IC19_10h-Delta_10h	-0.160816156135568	0.17479276680278	-0.92003896429546	24	0.366708008621112	0.898392879066119		0.05	0	Experiment 2
P24557	Alpha_10h-Delta_10h	0.0217979605040428	0.17479276680278	0.1247074515883	24	0.901793830223587	0.994767446968039		0.0666666666666667	0	Experiment 2
P24557	OmicronBA1_10h-Delta_10h	-0.139655887725011	0.17479276680278	-0.798979787776835	24	0.432138535161417	0.938786468645974		0.0166666666666667	0	Experiment 2
P24557	VIC_10h-OmicronBA1_10h	0.354546168717018	0.17479276680278	2.02838009376586	24	0.0537585723475655	0.924969957377662		0.0166666666666667	0	Experiment 2
P24557	IC19_10h-OmicronBA1_10h	-0.0211602684105565	0.17479276680278	-0.121059176518624	24	0.904652014692465	0.966511260896266		0.0333333333333333	0	Experiment 2
P24557	Alpha_10h-OmicronBA1_10h	0.161453848229054	0.17479276680278	0.923687239365136	24	0.364843336726275	0.719365376849599		0.05	0	Experiment 2
P24557	Delta_10h-OmicronBA1_10h	0.139655887725011	0.17479276680278	0.798979787776835	24	0.432138535161417	0.938786468645974		0.0166666666666667	0	Experiment 2
P24557	VIC_24h-Mock_24h	0.311994799163753	0.17479276680278	1.78494113269446	24	0.0869175035026473	0.535267658942022		0.0166666666666667	0	Experiment 2
P24557	IC19_24h-Mock_24h	0.388542018583658	0.17479276680278	2.22287240879969	24	0.0358986584437813	0.25304543179576		0	0	Experiment 2
P24557	Alpha_24h-Mock_24h	0.123537945755675	0.17479276680278	0.706768066066852	24	0.486516563764706	0.807766622312768		0	0	Experiment 2
P24557	Delta_24h-Mock_24h	-0.173673487279627	0.17479276680278	-0.993596534092194	24	0.330332050858507	0.581453588998063		0.0333333333333333	0	Experiment 2
P24557	OmicronBA1_24h-Mock_24h	-0.0146104604177528	0.17479276680278	-0.0835873284976251	24	0.93407784178358	0.980497363162487		0.0166666666666667	0	Experiment 2
P24557	IC19_24h-VIC_24h	0.0765472194199054	0.17479276680278	0.43793127610523	24	0.665352303040546	0.999506379197159		0.0166666666666667	0	Experiment 2
P24557	Alpha_24h-VIC_24h	-0.188456853408077	0.17479276680278	-1.07817306662761	24	0.291674286644699	0.808158307701953		0.0166666666666667	0	Experiment 2
P24557	Delta_24h-VIC_24h	-0.48566828644338	0.17479276680278	-2.77853766678665	24	0.0104359905155844	0.100789875961571		0.05	0	Experiment 2
P24557	OmicronBA1_24h-VIC_24h	-0.326605259581506	0.17479276680278	-1.86852846119208	24	0.0739431408078044	0.398976626069918		0.0333333333333333	0	Experiment 2
P24557	VIC_24h-IC19_24h	-0.0765472194199054	0.17479276680278	-0.43793127610523	24	0.665352303040546	0.999506379197159		0.0166666666666667	0	Experiment 2
P24557	Alpha_24h-IC19_24h	-0.265004072827983	0.17479276680278	-1.51610434273283	24	0.142554702589447	0.854159085775456		0	0	Experiment 2
P24557	Delta_24h-IC19_24h	-0.562215505863286	0.17479276680278	-3.21646894289188	24	0.00369046993513544	0.0531047771892286		0.0333333333333333	0	Experiment 2
P24557	OmicronBA1_24h-IC19_24h	-0.403152479001411	0.17479276680278	-2.30645973729731	24	0.0300293155131208	0.265267718823435		0.0166666666666667	0	Experiment 2
P24557	VIC_24h-Alpha_24h	0.188456853408077	0.17479276680278	1.07817306662761	24	0.291674286644699	0.808158307701953		0.0166666666666667	0	Experiment 2
P24557	IC19_24h-Alpha_24h	0.265004072827983	0.17479276680278	1.51610434273283	24	0.142554702589447	0.854159085775456		0	0	Experiment 2
P24557	Delta_24h-Alpha_24h	-0.297211433035303	0.17479276680278	-1.70036460015905	24	0.101987116361796	0.454376747340011		0.0333333333333333	0	Experiment 2
P24557	OmicronBA1_24h-Alpha_24h	-0.138148406173428	0.17479276680278	-0.790355394564477	24	0.437060642935426	0.964423654862779		0.0166666666666667	0	Experiment 2
P24557	VIC_24h-Delta_24h	0.48566828644338	0.17479276680278	2.77853766678665	24	0.0104359905155844	0.100789875961571		0.05	0	Experiment 2
P24557	IC19_24h-Delta_24h	0.562215505863286	0.17479276680278	3.21646894289188	24	0.00369046993513544	0.0531047771892286		0.0333333333333333	0	Experiment 2
P24557	Alpha_24h-Delta_24h	0.297211433035303	0.17479276680278	1.70036460015905	24	0.101987116361796	0.454376747340011		0.0333333333333333	0	Experiment 2
P24557	OmicronBA1_24h-Delta_24h	0.159063026861875	0.17479276680278	0.910009205594568	24	0.371866827492024	0.694561231306438		0.05	0	Experiment 2
P24557	VIC_24h-OmicronBA1_24h	0.326605259581506	0.17479276680278	1.86852846119208	24	0.0739431408078044	0.398976626069918		0.0333333333333333	0	Experiment 2
P24557	IC19_24h-OmicronBA1_24h	0.403152479001411	0.17479276680278	2.30645973729731	24	0.0300293155131208	0.265267718823435		0.0166666666666667	0	Experiment 2
P24557	Alpha_24h-OmicronBA1_24h	0.138148406173428	0.17479276680278	0.790355394564477	24	0.437060642935426	0.964423654862779		0.0166666666666667	0	Experiment 2
P24557	Delta_24h-OmicronBA1_24h	-0.159063026861875	0.17479276680278	-0.910009205594568	24	0.371866827492024	0.694561231306438		0.05	0	Experiment 2
P24666	Mock_10h-Mock_24h	-0.0868087610492776	0.0641657384028257	-1.35288337997922	24	0.188701366755588	0.430707239104426		0	0	Experiment 2
P24666	VIC_10h-Mock_10h	0.0328028761776894	0.0641657384028258	0.511221050270729	24	0.613867499709145	0.894583841242547		0	0	Experiment 2
P24666	IC19_10h-Mock_10h	0.0183556701543204	0.0641657384028257	0.286066530382389	24	0.777281890476244	0.999441498899122		0	0	Experiment 2
P24666	Alpha_10h-Mock_10h	0.0232471296426106	0.0641657384028257	0.362298170663409	24	0.720300029780876	0.997304044041586		0	0	Experiment 2
P24666	Delta_10h-Mock_10h	0.0755026683737216	0.0641657384028258	1.17668198407885	24	0.250861583107864	0.772064873880687		0	0	Experiment 2
P24666	OmicronBA1_10h-Mock_10h	0.105539808537496	0.0641657384028257	1.64480003136452	24	0.1130473884126	0.402247658698892		0	0	Experiment 2
P24666	IC19_10h-VIC_10h	-0.014447206023369	0.0641657384028258	-0.225154519888339	24	0.823765196055859	0.964013246723516		0	0	Experiment 2
P24666	Alpha_10h-VIC_10h	-0.00955574653507882	0.0641657384028258	-0.14892287960732	24	0.882858780581302	0.984201656802071		0	0	Experiment 2
P24666	Delta_10h-VIC_10h	0.0426997921960322	0.0641657384028258	0.665460933808123	24	0.512101019469763	0.982075361582566		0	0	Experiment 2
P24666	OmicronBA1_10h-VIC_10h	0.0727369323598061	0.0641657384028258	1.13357898109379	24	0.268168212314916	0.988944072096159		0	0	Experiment 2
P24666	VIC_10h-IC19_10h	0.014447206023369	0.0641657384028258	0.225154519888339	24	0.823765196055859	0.964013246723516		0	0	Experiment 2
P24666	Alpha_10h-IC19_10h	0.00489145948829019	0.0641657384028257	0.0762316402810192	24	0.939866735621339	0.999595136658097		0	0	Experiment 2
P24666	Delta_10h-IC19_10h	0.0571469982194012	0.0641657384028258	0.890615453696463	24	0.381977066629242	0.900484775387234		0	0	Experiment 2
P24666	OmicronBA1_10h-IC19_10h	0.0871841383831751	0.0641657384028257	1.35873350098213	24	0.186865074839803	0.515694421095942		0	0	Experiment 2
P24666	VIC_10h-Alpha_10h	0.00955574653507882	0.0641657384028258	0.14892287960732	24	0.882858780581302	0.984201656802071		0	0	Experiment 2
P24666	IC19_10h-Alpha_10h	-0.00489145948829019	0.0641657384028257	-0.0762316402810192	24	0.939866735621339	0.999595136658097		0	0	Experiment 2
P24666	Delta_10h-Alpha_10h	0.052255538731111	0.0641657384028258	0.814383813415443	24	0.423432559635592	0.994767446968039		0	0	Experiment 2
P24666	OmicronBA1_10h-Alpha_10h	0.0822926788948849	0.0641657384028258	1.28250186070111	24	0.211915839858109	0.584419626158721		0	0	Experiment 2
P24666	VIC_10h-Delta_10h	-0.0426997921960322	0.0641657384028258	-0.665460933808123	24	0.512101019469763	0.982075361582566		0	0	Experiment 2
P24666	IC19_10h-Delta_10h	-0.0571469982194012	0.0641657384028258	-0.890615453696463	24	0.381977066629242	0.900484775387234		0	0	Experiment 2
P24666	Alpha_10h-Delta_10h	-0.052255538731111	0.0641657384028258	-0.814383813415443	24	0.423432559635592	0.994767446968039		0	0	Experiment 2
P24666	OmicronBA1_10h-Delta_10h	0.0300371401637739	0.0641657384028258	0.46811804728567	24	0.643923592101067	0.966279323606724		0	0	Experiment 2
P24666	VIC_10h-OmicronBA1_10h	-0.0727369323598061	0.0641657384028258	-1.13357898109379	24	0.268168212314916	0.988944072096159		0	0	Experiment 2
P24666	IC19_10h-OmicronBA1_10h	-0.0871841383831751	0.0641657384028257	-1.35873350098213	24	0.186865074839803	0.515694421095942		0	0	Experiment 2
P24666	Alpha_10h-OmicronBA1_10h	-0.0822926788948849	0.0641657384028258	-1.28250186070111	24	0.211915839858109	0.584419626158721		0	0	Experiment 2
P24666	Delta_10h-OmicronBA1_10h	-0.0300371401637739	0.0641657384028258	-0.46811804728567	24	0.643923592101067	0.966279323606724		0	0	Experiment 2
P24666	VIC_24h-Mock_24h	0.0186274698067427	0.0641657384028258	0.290302430399872	24	0.774078501142388	0.952025278745094		0	0	Experiment 2
P24666	IC19_24h-Mock_24h	0.013774494230025	0.0641657384028258	0.21467054806648	24	0.831837792208768	0.956255993921543		0	0	Experiment 2
P24666	Alpha_24h-Mock_24h	-0.0247201279909804	0.0641657384028258	-0.385254321173553	24	0.703442326317729	0.912559174095122		0	0	Experiment 2
P24666	Delta_24h-Mock_24h	-0.111552426276931	0.0641657384028258	-1.73850452053737	24	0.0949369255081614	0.29318243437701		0	0	Experiment 2
P24666	OmicronBA1_24h-Mock_24h	-0.126144841417271	0.0641657384028258	-1.96592207238926	24	0.0609789283949751	0.325049240272264		0	0	Experiment 2
P24666	IC19_24h-VIC_24h	-0.00485297557671771	0.0641657384028258	-0.0756318823333917	24	0.940338895924532	0.999506379197159		0	0	Experiment 2
P24666	Alpha_24h-VIC_24h	-0.0433475977977231	0.0641657384028258	-0.675556751573424	24	0.505779732096312	0.901327710500139		0	0	Experiment 2
P24666	Delta_24h-VIC_24h	-0.130179896083674	0.0641657384028258	-2.02880695093724	24	0.0537119517892521	0.23523917479001		0	0	Experiment 2
P24666	OmicronBA1_24h-VIC_24h	-0.144772311224013	0.0641657384028258	-2.25622450278914	24	0.0334419450418202	0.295472176420285		0	0	Experiment 2
P24666	VIC_24h-IC19_24h	0.00485297557671771	0.0641657384028258	0.0756318823333917	24	0.940338895924532	0.999506379197159		0	0	Experiment 2
P24666	Alpha_24h-IC19_24h	-0.0384946222210054	0.0641657384028258	-0.599924869240032	24	0.554178947351481	0.951739384387157		0	0	Experiment 2
P24666	Delta_24h-IC19_24h	-0.125326920506956	0.0641657384028258	-1.95317506860385	24	0.0625534221446999	0.236511063472834		0	0	Experiment 2
P24666	OmicronBA1_24h-IC19_24h	-0.139919335647296	0.0641657384028258	-2.18059262045574	24	0.0392476491211835	0.302506357062173		0	0	Experiment 2
P24666	VIC_24h-Alpha_24h	0.0433475977977231	0.0641657384028258	0.675556751573424	24	0.505779732096312	0.901327710500139		0	0	Experiment 2
P24666	IC19_24h-Alpha_24h	0.0384946222210054	0.0641657384028258	0.599924869240032	24	0.554178947351481	0.951739384387157		0	0	Experiment 2
P24666	Delta_24h-Alpha_24h	-0.0868322982859506	0.0641657384028258	-1.35325019936382	24	0.188585811629714	0.576158228136599		0	0	Experiment 2
P24666	OmicronBA1_24h-Alpha_24h	-0.10142471342629	0.0641657384028258	-1.58066775121571	24	0.127044648966558	0.769261386357627		0	0	Experiment 2
P24666	VIC_24h-Delta_24h	0.130179896083674	0.0641657384028258	2.02880695093724	24	0.0537119517892521	0.23523917479001		0	0	Experiment 2
P24666	IC19_24h-Delta_24h	0.125326920506956	0.0641657384028258	1.95317506860385	24	0.0625534221446999	0.236511063472834		0	0	Experiment 2
P24666	Alpha_24h-Delta_24h	0.0868322982859506	0.0641657384028258	1.35325019936382	24	0.188585811629714	0.576158228136599		0	0	Experiment 2
P24666	OmicronBA1_24h-Delta_24h	-0.0145924151403397	0.0641657384028258	-0.227417551851894	24	0.822025241114904	0.935612833700662		0	0	Experiment 2
P24666	VIC_24h-OmicronBA1_24h	0.144772311224013	0.0641657384028258	2.25622450278914	24	0.0334419450418202	0.295472176420285		0	0	Experiment 2
P24666	IC19_24h-OmicronBA1_24h	0.139919335647296	0.0641657384028258	2.18059262045574	24	0.0392476491211835	0.302506357062173		0	0	Experiment 2
P24666	Alpha_24h-OmicronBA1_24h	0.10142471342629	0.0641657384028258	1.58066775121571	24	0.127044648966558	0.769261386357627		0	0	Experiment 2
P24666	Delta_24h-OmicronBA1_24h	0.0145924151403397	0.0641657384028258	0.227417551851894	24	0.822025241114904	0.935612833700662		0	0	Experiment 2
P24752	Mock_10h-Mock_24h	-0.0709183179590933	0.0488837351142272	-1.45075489410491	24	0.15979363938041	0.391009457880974		0.00641025641025639	0	Experiment 2
P24752	VIC_10h-Mock_10h	-0.0259798069308423	0.0488837351142273	-0.531461167403328	24	0.599984233752988	0.888249271827306		0	0	Experiment 2
P24752	IC19_10h-Mock_10h	-0.0381519694148717	0.0488837351142272	-0.780463467566901	24	0.442748233876185	0.999441498899122		0	0	Experiment 2
P24752	Alpha_10h-Mock_10h	-0.0236562330291806	0.0488837351142272	-0.483928508611357	24	0.632823065210487	0.997304044041586		0.00641025641025639	0	Experiment 2
P24752	Delta_10h-Mock_10h	-0.0195490806962238	0.0488837351142273	-0.399909717425299	24	0.692760098522661	0.950776928029604		0	0	Experiment 2
P24752	OmicronBA1_10h-Mock_10h	0.00873159777448208	0.0488837351142272	0.178619693320873	24	0.859735586740649	0.95001739070556		0.00641025641025639	0	Experiment 2
P24752	IC19_10h-VIC_10h	-0.0121721624840294	0.0488837351142273	-0.249002300163573	24	0.805477596028191	0.959830194004914		0	0	Experiment 2
P24752	Alpha_10h-VIC_10h	0.00232357390166167	0.0488837351142273	0.0475326587919712	24	0.962482036665447	0.998114855793333		0.00641025641025639	0	Experiment 2
P24752	Delta_10h-VIC_10h	0.00643072623461845	0.0488837351142273	0.131551449978028	24	0.896435687350339	0.996105441227909		0	0	Experiment 2
P24752	OmicronBA1_10h-VIC_10h	0.0347114047053243	0.0488837351142273	0.710080860724201	24	0.484496974364231	0.988944072096159		0.00641025641025639	0	Experiment 2
P24752	VIC_10h-IC19_10h	0.0121721624840294	0.0488837351142273	0.249002300163573	24	0.805477596028191	0.959830194004914		0	0	Experiment 2
P24752	Alpha_10h-IC19_10h	0.0144957363856911	0.0488837351142272	0.296534958955545	24	0.769372611102689	0.999595136658097		0.00641025641025639	0	Experiment 2
P24752	Delta_10h-IC19_10h	0.0186028887186479	0.0488837351142273	0.380553750141601	24	0.706881902466795	0.979169273356733		0	0	Experiment 2
P24752	OmicronBA1_10h-IC19_10h	0.0468835671893538	0.0488837351142272	0.959083160887775	24	0.347079913385488	0.676219154452605		0.00641025641025639	0	Experiment 2
P24752	VIC_10h-Alpha_10h	-0.00232357390166167	0.0488837351142273	-0.0475326587919712	24	0.962482036665447	0.998114855793333		0.00641025641025639	0	Experiment 2
P24752	IC19_10h-Alpha_10h	-0.0144957363856911	0.0488837351142272	-0.296534958955545	24	0.769372611102689	0.999595136658097		0.00641025641025639	0	Experiment 2
P24752	Delta_10h-Alpha_10h	0.00410715233295678	0.0488837351142273	0.084018791186057	24	0.933738394463788	0.994767446968039		0.00641025641025639	0	Experiment 2
P24752	OmicronBA1_10h-Alpha_10h	0.0323878308036627	0.0488837351142273	0.66254820193223	24	0.513932882638989	0.808066539909932		0.0128205128205128	0	Experiment 2
P24752	VIC_10h-Delta_10h	-0.00643072623461845	0.0488837351142273	-0.131551449978028	24	0.896435687350339	0.996105441227909		0	0	Experiment 2
P24752	IC19_10h-Delta_10h	-0.0186028887186479	0.0488837351142273	-0.380553750141601	24	0.706881902466795	0.979169273356733		0	0	Experiment 2
P24752	Alpha_10h-Delta_10h	-0.00410715233295678	0.0488837351142273	-0.084018791186057	24	0.933738394463788	0.994767446968039		0.00641025641025639	0	Experiment 2
P24752	OmicronBA1_10h-Delta_10h	0.0282806784707059	0.0488837351142273	0.578529410746173	24	0.568296652296363	0.957850250681816		0.00641025641025639	0	Experiment 2
P24752	VIC_10h-OmicronBA1_10h	-0.0347114047053243	0.0488837351142273	-0.710080860724201	24	0.484496974364231	0.988944072096159		0.00641025641025639	0	Experiment 2
P24752	IC19_10h-OmicronBA1_10h	-0.0468835671893538	0.0488837351142272	-0.959083160887775	24	0.347079913385488	0.676219154452605		0.00641025641025639	0	Experiment 2
P24752	Alpha_10h-OmicronBA1_10h	-0.0323878308036627	0.0488837351142273	-0.66254820193223	24	0.513932882638989	0.808066539909932		0.0128205128205128	0	Experiment 2
P24752	Delta_10h-OmicronBA1_10h	-0.0282806784707059	0.0488837351142273	-0.578529410746173	24	0.568296652296363	0.957850250681816		0.00641025641025639	0	Experiment 2
P24752	VIC_24h-Mock_24h	-0.0723525985874396	0.0488837351142273	-1.48009554544824	24	0.151856304002709	0.662156485474216		0.00641025641025639	0	Experiment 2
P24752	IC19_24h-Mock_24h	-0.0467502903640356	0.0488837351142273	-0.956356756593857	24	0.348427019391879	0.740425754471921		0.00641025641025639	0	Experiment 2
P24752	Alpha_24h-Mock_24h	-0.0724311240494053	0.0488837351142273	-1.48170191742007	24	0.151431120924222	0.52285731021829		0.00641025641025639	0	Experiment 2
P24752	Delta_24h-Mock_24h	-0.0588143689801175	0.0488837351142273	-1.20314801728397	24	0.240653717295826	0.494958977602404		0.00641025641025639	0	Experiment 2
P24752	OmicronBA1_24h-Mock_24h	-0.092438102552336	0.0488837351142273	-1.89097871380603	24	0.0707586714120749	0.345377330090703		0.00641025641025639	0	Experiment 2
P24752	IC19_24h-VIC_24h	0.025602308223404	0.0488837351142273	0.523738788854385	24	0.605263409057708	0.999506379197159		0	0	Experiment 2
P24752	Alpha_24h-VIC_24h	-7.85254619657186e-05	0.0488837351142273	-0.00160637197182717	24	0.998731579097361	0.999409980676489		0	0	Experiment 2
P24752	Delta_24h-VIC_24h	0.0135382296073221	0.0488837351142273	0.276947528164269	24	0.784191727341052	0.903595127131572		0	0	Experiment 2
P24752	OmicronBA1_24h-VIC_24h	-0.0200855039648964	0.0488837351142273	-0.410883168357785	24	0.684803796841677	0.905028507318057		0	0	Experiment 2
P24752	VIC_24h-IC19_24h	-0.025602308223404	0.0488837351142273	-0.523738788854385	24	0.605263409057708	0.999506379197159		0	0	Experiment 2
P24752	Alpha_24h-IC19_24h	-0.0256808336853697	0.0488837351142273	-0.525345160826212	24	0.604163437832783	0.964686519385207		0	0	Experiment 2
P24752	Delta_24h-IC19_24h	-0.0120640786160819	0.0488837351142273	-0.246791260690117	24	0.807168548190371	0.912400405738292		0	0	Experiment 2
P24752	OmicronBA1_24h-IC19_24h	-0.0456878121883004	0.0488837351142273	-0.93462195721217	24	0.359292293179567	0.73429272658608		0	0	Experiment 2
P24752	VIC_24h-Alpha_24h	7.85254619657186e-05	0.0488837351142273	0.00160637197182717	24	0.998731579097361	0.999409980676489		0	0	Experiment 2
P24752	IC19_24h-Alpha_24h	0.0256808336853697	0.0488837351142273	0.525345160826212	24	0.604163437832783	0.964686519385207		0	0	Experiment 2
P24752	Delta_24h-Alpha_24h	0.0136167550692878	0.0488837351142273	0.278553900136096	24	0.78297318224677	0.936358641027215		0	0	Experiment 2
P24752	OmicronBA1_24h-Alpha_24h	-0.0200069785029307	0.0488837351142273	-0.409276796385958	24	0.68596620317652	0.998543392117151		0	0	Experiment 2
P24752	VIC_24h-Delta_24h	-0.0135382296073221	0.0488837351142273	-0.276947528164269	24	0.784191727341052	0.903595127131572		0	0	Experiment 2
P24752	IC19_24h-Delta_24h	0.0120640786160819	0.0488837351142273	0.246791260690117	24	0.807168548190371	0.912400405738292		0	0	Experiment 2
P24752	Alpha_24h-Delta_24h	-0.0136167550692878	0.0488837351142273	-0.278553900136096	24	0.78297318224677	0.936358641027215		0	0	Experiment 2
P24752	OmicronBA1_24h-Delta_24h	-0.0336237335722185	0.0488837351142273	-0.687830696522054	24	0.498153838963453	0.782911379386049		0	0	Experiment 2
P24752	VIC_24h-OmicronBA1_24h	0.0200855039648964	0.0488837351142273	0.410883168357785	24	0.684803796841677	0.905028507318057		0	0	Experiment 2
P24752	IC19_24h-OmicronBA1_24h	0.0456878121883004	0.0488837351142273	0.93462195721217	24	0.359292293179567	0.73429272658608		0	0	Experiment 2
P24752	Alpha_24h-OmicronBA1_24h	0.0200069785029307	0.0488837351142273	0.409276796385958	24	0.68596620317652	0.998543392117151		0	0	Experiment 2
P24752	Delta_24h-OmicronBA1_24h	0.0336237335722185	0.0488837351142273	0.687830696522054	24	0.498153838963453	0.782911379386049		0	0	Experiment 2
P24928	Mock_10h-Mock_24h	-0.100169629878464	0.0993224287370768	-1.00852980693445	24	0.323260718388671	0.573497727697283		0.0303030303030303	0	Experiment 2
P24928	VIC_10h-Mock_10h	0.165076257292961	0.0993224287370768	1.6620239697314	24	0.109515992198817	0.597359957448093		0.00757575757575757	0	Experiment 2
P24928	IC19_10h-Mock_10h	-0.00599081289210799	0.0993224287370768	-0.0603168183489218	24	0.952402771484527	0.999441498899122		0.00757575757575757	0	Experiment 2
P24928	Alpha_10h-Mock_10h	0.0484305347263283	0.0993224287370768	0.487609247399015	24	0.630251263934498	0.997304044041586		0	0	Experiment 2
P24928	Delta_10h-Mock_10h	0.106236916746669	0.0993224287370768	1.06961658205013	24	0.295432031698024	0.801977852336963		0.0151515151515151	0	Experiment 2
P24928	OmicronBA1_10h-Mock_10h	0.130488310206172	0.0993224287370768	1.31378493121222	24	0.201339174226662	0.516924867042369		0.0227272727272727	0	Experiment 2
P24928	IC19_10h-VIC_10h	-0.171067070185069	0.0993224287370768	-1.72234078808032	24	0.0978725122581299	0.564918399345552		0.0151515151515151	0	Experiment 2
P24928	Alpha_10h-VIC_10h	-0.116645722566632	0.0993224287370769	-1.17441472233239	24	0.251750794674538	0.729769977260168		0.00757575757575757	0	Experiment 2
P24928	Delta_10h-VIC_10h	-0.0588393405462912	0.0993224287370769	-0.592407387681274	24	0.559118478847941	0.983309720046321		0.0227272727272727	0	Experiment 2
P24928	OmicronBA1_10h-VIC_10h	-0.034587947086789	0.0993224287370768	-0.348239038519176	24	0.730696794630246	0.993429393511145		0.0303030303030303	0	Experiment 2
P24928	VIC_10h-IC19_10h	0.171067070185069	0.0993224287370768	1.72234078808032	24	0.0978725122581299	0.564918399345552		0.0151515151515151	0	Experiment 2
P24928	Alpha_10h-IC19_10h	0.0544213476184363	0.0993224287370768	0.547926065747936	24	0.588803094894443	0.999595136658097		0.00757575757575757	0	Experiment 2
P24928	Delta_10h-IC19_10h	0.112227729638777	0.0993224287370768	1.12993340039905	24	0.269671091790278	0.861819591824064		0.0227272727272727	0	Experiment 2
P24928	OmicronBA1_10h-IC19_10h	0.13647912309828	0.0993224287370768	1.37410174956115	24	0.182107998598746	0.508293302587433		0.0303030303030303	0	Experiment 2
P24928	VIC_10h-Alpha_10h	0.116645722566632	0.0993224287370769	1.17441472233239	24	0.251750794674538	0.729769977260168		0.00757575757575757	0	Experiment 2
P24928	IC19_10h-Alpha_10h	-0.0544213476184363	0.0993224287370768	-0.547926065747936	24	0.588803094894443	0.999595136658097		0.00757575757575757	0	Experiment 2
P24928	Delta_10h-Alpha_10h	0.0578063820203411	0.0993224287370769	0.582007334651112	24	0.565989351177852	0.994767446968039		0.0151515151515151	0	Experiment 2
P24928	OmicronBA1_10h-Alpha_10h	0.0820577754798432	0.0993224287370768	0.826175683813209	24	0.416842390175646	0.754414429869379		0.0227272727272727	0	Experiment 2
P24928	VIC_10h-Delta_10h	0.0588393405462912	0.0993224287370769	0.592407387681274	24	0.559118478847941	0.983309720046321		0.0227272727272727	0	Experiment 2
P24928	IC19_10h-Delta_10h	-0.112227729638777	0.0993224287370768	-1.12993340039905	24	0.269671091790278	0.861819591824064		0.0227272727272727	0	Experiment 2
P24928	Alpha_10h-Delta_10h	-0.0578063820203411	0.0993224287370769	-0.582007334651112	24	0.565989351177852	0.994767446968039		0.0151515151515151	0	Experiment 2
P24928	OmicronBA1_10h-Delta_10h	0.0242513934595021	0.0993224287370769	0.244168349162097	24	0.80917573356031	0.985618863636393		0.0378787878787878	0	Experiment 2
P24928	VIC_10h-OmicronBA1_10h	0.034587947086789	0.0993224287370768	0.348239038519176	24	0.730696794630246	0.993429393511145		0.0303030303030303	0	Experiment 2
P24928	IC19_10h-OmicronBA1_10h	-0.13647912309828	0.0993224287370768	-1.37410174956115	24	0.182107998598746	0.508293302587433		0.0303030303030303	0	Experiment 2
P24928	Alpha_10h-OmicronBA1_10h	-0.0820577754798432	0.0993224287370768	-0.826175683813209	24	0.416842390175646	0.754414429869379		0.0227272727272727	0	Experiment 2
P24928	Delta_10h-OmicronBA1_10h	-0.0242513934595021	0.0993224287370769	-0.244168349162097	24	0.80917573356031	0.985618863636393		0.0378787878787878	0	Experiment 2
P24928	VIC_24h-Mock_24h	-0.130591699546897	0.0993224287370768	-1.31482587777425	24	0.200994397470814	0.706509451857645		0.0681818181818182	0	Experiment 2
P24928	IC19_24h-Mock_24h	-0.346021005388612	0.0993224287370769	-3.48381538579355	24	0.0019175814684691	0.0376704125565297		0.0606060606060606	0	Experiment 2
P24928	Alpha_24h-Mock_24h	-0.217957149238692	0.0993224287370769	-2.19444038985053	24	0.0381208997727733	0.273639379077958		0.053030303030303	0	Experiment 2
P24928	Delta_24h-Mock_24h	-0.357692365353951	0.0993224287370768	-3.6013251981667	24	0.00143287224319777	0.0177979672966659		0.0833333333333334	0	Experiment 2
P24928	OmicronBA1_24h-Mock_24h	-0.129096983488556	0.0993224287370769	-1.29977674861634	24	0.206023609753717	0.562129661360813		0.0303030303030303	0	Experiment 2
P24928	IC19_24h-VIC_24h	-0.215429305841715	0.0993224287370769	-2.16898950801931	24	0.0402148086122449	0.999506379197159		0.0681818181818182	0	Experiment 2
P24928	Alpha_24h-VIC_24h	-0.0873654496917953	0.0993224287370769	-0.879614512076283	24	0.387791001935296	0.85977247432669		0.0606060606060606	0	Experiment 2
P24928	Delta_24h-VIC_24h	-0.227100665807054	0.0993224287370768	-2.28649932039245	24	0.0313453256674392	0.176699668744285		0.0909090909090909	0	Experiment 2
P24928	OmicronBA1_24h-VIC_24h	0.00149471605834128	0.0993224287370768	0.015049129157907	24	0.988117392258434	0.99595925972956		0.0378787878787878	0	Experiment 2
P24928	VIC_24h-IC19_24h	0.215429305841715	0.0993224287370769	2.16898950801931	24	0.0402148086122449	0.999506379197159		0.0681818181818182	0	Experiment 2
P24928	Alpha_24h-IC19_24h	0.12806385614992	0.0993224287370769	1.28937499594302	24	0.209556168373072	0.888842245992089		0.053030303030303	0	Experiment 2
P24928	Delta_24h-IC19_24h	-0.0116713599653389	0.0993224287370768	-0.117509812373144	24	0.907433970732479	0.962780018513114		0.0833333333333334	0	Experiment 2
P24928	OmicronBA1_24h-IC19_24h	0.216924021900056	0.0993224287370769	2.18403863717721	24	0.0389644819923873	0.302506357062173		0.0303030303030303	0	Experiment 2
P24928	VIC_24h-Alpha_24h	0.0873654496917953	0.0993224287370769	0.879614512076283	24	0.387791001935296	0.85977247432669		0.0606060606060606	0	Experiment 2
P24928	IC19_24h-Alpha_24h	-0.12806385614992	0.0993224287370769	-1.28937499594302	24	0.209556168373072	0.888842245992089		0.053030303030303	0	Experiment 2
P24928	Delta_24h-Alpha_24h	-0.139735216115259	0.0993224287370769	-1.40688480831617	24	0.172279928698657	0.551177244727731		0.0757575757575758	0	Experiment 2
P24928	OmicronBA1_24h-Alpha_24h	0.0888601657501366	0.0993224287370769	0.89466364123419	24	0.379852003146912	0.946306693313547		0.0227272727272727	0	Experiment 2
P24928	VIC_24h-Delta_24h	0.227100665807054	0.0993224287370768	2.28649932039245	24	0.0313453256674392	0.176699668744285		0.0909090909090909	0	Experiment 2
P24928	IC19_24h-Delta_24h	0.0116713599653389	0.0993224287370768	0.117509812373144	24	0.907433970732479	0.962780018513114		0.0833333333333334	0	Experiment 2
P24928	Alpha_24h-Delta_24h	0.139735216115259	0.0993224287370769	1.40688480831617	24	0.172279928698657	0.551177244727731		0.0757575757575758	0	Experiment 2
P24928	OmicronBA1_24h-Delta_24h	0.228595381865395	0.0993224287370768	2.30154844955036	24	0.0303483568689242	0.220441018697762		0.053030303030303	0	Experiment 2
P24928	VIC_24h-OmicronBA1_24h	-0.00149471605834128	0.0993224287370768	-0.015049129157907	24	0.988117392258434	0.99595925972956		0.0378787878787878	0	Experiment 2
P24928	IC19_24h-OmicronBA1_24h	-0.216924021900056	0.0993224287370769	-2.18403863717721	24	0.0389644819923873	0.302506357062173		0.0303030303030303	0	Experiment 2
P24928	Alpha_24h-OmicronBA1_24h	-0.0888601657501366	0.0993224287370769	-0.89466364123419	24	0.379852003146912	0.946306693313547		0.0227272727272727	0	Experiment 2
P24928	Delta_24h-OmicronBA1_24h	-0.228595381865395	0.0993224287370768	-2.30154844955036	24	0.0303483568689242	0.220441018697762		0.053030303030303	0	Experiment 2
P24941	Mock_10h-Mock_24h	-0.148748320176319	0.105112372937838	-1.41513616350651	24	0.16987386294932	0.404966438293366		0	0	Experiment 2
P24941	VIC_10h-Mock_10h	-0.13658908303995	0.105112372937838	-1.29945770628474	24	0.206131272455071	0.723730228221788		0	0	Experiment 2
P24941	IC19_10h-Mock_10h	-0.15478924397703	0.105112372937838	-1.47260726449939	24	0.153851111313149	0.999441498899122		0	0	Experiment 2
P24941	Alpha_10h-Mock_10h	-0.163692182861326	0.105112372937838	-1.55730651193776	24	0.132487694560361	0.909598895516899		0.0277777777777778	0	Experiment 2
P24941	Delta_10h-Mock_10h	-0.14744961088645	0.105112372937838	-1.40278072661958	24	0.173486719045534	0.692435907132648		0	0	Experiment 2
P24941	OmicronBA1_10h-Mock_10h	-0.0668086946828274	0.105112372937838	-0.635593059271308	24	0.531056058832805	0.79999541339558		0	0	Experiment 2
P24941	IC19_10h-VIC_10h	-0.0182001609370803	0.105112372937838	-0.17314955821465	24	0.863985910841496	0.970452879247122		0	0	Experiment 2
P24941	Alpha_10h-VIC_10h	-0.0271030998213757	0.105112372937839	-0.257848805653013	24	0.798721746157187	0.965312750012909		0.0277777777777778	0	Experiment 2
P24941	Delta_10h-VIC_10h	-0.0108605278464994	0.105112372937839	-0.103323020334838	24	0.918565143115165	0.998346721551018		0	0	Experiment 2
P24941	OmicronBA1_10h-VIC_10h	0.0697803883571228	0.105112372937838	0.663864647013436	24	0.513104500693897	0.988944072096159		0	0	Experiment 2
P24941	VIC_10h-IC19_10h	0.0182001609370803	0.105112372937838	0.17314955821465	24	0.863985910841496	0.970452879247122		0	0	Experiment 2
P24941	Alpha_10h-IC19_10h	-0.00890293888429546	0.105112372937838	-0.0846992474383629	24	0.933203080957069	0.999595136658097		0.0277777777777778	0	Experiment 2
P24941	Delta_10h-IC19_10h	0.00733963309058086	0.105112372937838	0.0698265378798115	24	0.944910288234007	0.990658493605869		0	0	Experiment 2
P24941	OmicronBA1_10h-IC19_10h	0.087980549294203	0.105112372937838	0.837014205228086	24	0.410842088959309	0.724189028846861		0	0	Experiment 2
P24941	VIC_10h-Alpha_10h	0.0271030998213757	0.105112372937839	0.257848805653013	24	0.798721746157187	0.965312750012909		0.0277777777777778	0	Experiment 2
P24941	IC19_10h-Alpha_10h	0.00890293888429546	0.105112372937838	0.0846992474383629	24	0.933203080957069	0.999595136658097		0.0277777777777778	0	Experiment 2
P24941	Delta_10h-Alpha_10h	0.0162425719748763	0.105112372937839	0.154525785318174	24	0.87848732943731	0.994767446968039		0.0277777777777778	0	Experiment 2
P24941	OmicronBA1_10h-Alpha_10h	0.0968834881784985	0.105112372937838	0.921713452666448	24	0.365851376604731	0.71937616173245		0.0277777777777778	0	Experiment 2
P24941	VIC_10h-Delta_10h	0.0108605278464994	0.105112372937839	0.103323020334838	24	0.918565143115165	0.998346721551018		0	0	Experiment 2
P24941	IC19_10h-Delta_10h	-0.00733963309058086	0.105112372937838	-0.0698265378798115	24	0.944910288234007	0.990658493605869		0	0	Experiment 2
P24941	Alpha_10h-Delta_10h	-0.0162425719748763	0.105112372937839	-0.154525785318174	24	0.87848732943731	0.994767446968039		0.0277777777777778	0	Experiment 2
P24941	OmicronBA1_10h-Delta_10h	0.0806409162036222	0.105112372937839	0.767187667348274	24	0.45045180756089	0.940678945989774		0	0	Experiment 2
P24941	VIC_10h-OmicronBA1_10h	-0.0697803883571228	0.105112372937838	-0.663864647013436	24	0.513104500693897	0.988944072096159		0	0	Experiment 2
P24941	IC19_10h-OmicronBA1_10h	-0.087980549294203	0.105112372937838	-0.837014205228086	24	0.410842088959309	0.724189028846861		0	0	Experiment 2
P24941	Alpha_10h-OmicronBA1_10h	-0.0968834881784985	0.105112372937838	-0.921713452666448	24	0.365851376604731	0.71937616173245		0.0277777777777778	0	Experiment 2
P24941	Delta_10h-OmicronBA1_10h	-0.0806409162036222	0.105112372937839	-0.767187667348274	24	0.45045180756089	0.940678945989774		0	0	Experiment 2
P24941	VIC_24h-Mock_24h	-0.313620717029972	0.105112372937839	-2.98367079216679	24	0.00645102432336708	0.139094724712443		0	0	Experiment 2
P24941	IC19_24h-Mock_24h	-0.343798405330781	0.105112372937839	-3.27077008844713	24	0.00323433479160284	0.0557122446867562		0	0	Experiment 2
P24941	Alpha_24h-Mock_24h	-0.29117298925405	0.105112372937839	-2.77011146372125	24	0.0106415746724764	0.132664964250206		0	0	Experiment 2
P24941	Delta_24h-Mock_24h	-0.639014518013713	0.105112372937838	-6.07934632387772	24	2.8042378019677e-06	0.000111352529411993		0	0	Experiment 2
P24941	OmicronBA1_24h-Mock_24h	-0.276255354994103	0.105112372937839	-2.62819064276548	24	0.0147329357300168	0.169798766130422		0	0	Experiment 2
P24941	IC19_24h-VIC_24h	-0.0301776883008091	0.105112372937839	-0.287099296280331	24	0.776500489938102	0.999506379197159		0	0	Experiment 2
P24941	Alpha_24h-VIC_24h	0.0224477277759221	0.105112372937839	0.213559328445542	24	0.832694548455084	0.975058408248525		0	0	Experiment 2
P24941	Delta_24h-VIC_24h	-0.32539380098374	0.105112372937838	-3.09567553171093	24	0.0049384918679769	0.0665507995042877		0	0	Experiment 2
P24941	OmicronBA1_24h-VIC_24h	0.0373653620358692	0.105112372937839	0.355480149401311	24	0.725335252981207	0.920333846774997		0	0	Experiment 2
P24941	VIC_24h-IC19_24h	0.0301776883008091	0.105112372937839	0.287099296280331	24	0.776500489938102	0.999506379197159		0	0	Experiment 2
P24941	Alpha_24h-IC19_24h	0.0526254160767313	0.105112372937839	0.500658624725873	24	0.621171922959112	0.967035839810746		0	0	Experiment 2
P24941	Delta_24h-IC19_24h	-0.295216112682931	0.105112372937838	-2.8085762354306	24	0.00973325102469813	0.0874431108101223		0	0	Experiment 2
P24941	OmicronBA1_24h-IC19_24h	0.0675430503366783	0.105112372937839	0.642579445681642	24	0.52658858775809	0.836442295836307		0	0	Experiment 2
P24941	VIC_24h-Alpha_24h	-0.0224477277759221	0.105112372937839	-0.213559328445542	24	0.832694548455084	0.975058408248525		0	0	Experiment 2
P24941	IC19_24h-Alpha_24h	-0.0526254160767313	0.105112372937839	-0.500658624725873	24	0.621171922959112	0.967035839810746		0	0	Experiment 2
P24941	Delta_24h-Alpha_24h	-0.347841528759663	0.105112372937839	-3.30923486015647	24	0.00294475922784909	0.118756250140698		0	0	Experiment 2
P24941	OmicronBA1_24h-Alpha_24h	0.014917634259947	0.105112372937839	0.141920820955769	24	0.888327189123236	0.998543392117151		0	0	Experiment 2
P24941	VIC_24h-Delta_24h	0.32539380098374	0.105112372937838	3.09567553171093	24	0.0049384918679769	0.0665507995042877		0	0	Experiment 2
P24941	IC19_24h-Delta_24h	0.295216112682931	0.105112372937838	2.8085762354306	24	0.00973325102469813	0.0874431108101223		0	0	Experiment 2
P24941	Alpha_24h-Delta_24h	0.347841528759663	0.105112372937839	3.30923486015647	24	0.00294475922784909	0.118756250140698		0	0	Experiment 2
P24941	OmicronBA1_24h-Delta_24h	0.36275916301961	0.105112372937838	3.45115568111224	24	0.00207859425648893	0.0465697495420475		0	0	Experiment 2
P24941	VIC_24h-OmicronBA1_24h	-0.0373653620358692	0.105112372937839	-0.355480149401311	24	0.725335252981207	0.920333846774997		0	0	Experiment 2
P24941	IC19_24h-OmicronBA1_24h	-0.0675430503366783	0.105112372937839	-0.642579445681642	24	0.52658858775809	0.836442295836307		0	0	Experiment 2
P24941	Alpha_24h-OmicronBA1_24h	-0.014917634259947	0.105112372937839	-0.141920820955769	24	0.888327189123236	0.998543392117151		0	0	Experiment 2
P24941	Delta_24h-OmicronBA1_24h	-0.36275916301961	0.105112372937838	-3.45115568111224	24	0.00207859425648893	0.0465697495420475		0	0	Experiment 2
P25098	Mock_10h-Mock_24h	-0.220022775548536	0.185581348443992	-1.18558668418631	24	0.24739175058932	0.49544303524205		0	0	Experiment 2
P25098	VIC_10h-Mock_10h	0.554882130839033	0.185581348443992	2.98996712488321	24	0.00635536618229704	0.260415004542903		0	0	Experiment 2
P25098	IC19_10h-Mock_10h	0.392372625123983	0.185581348443992	2.11428911587201	24	0.0450696077462207	0.882862817208802		0	0	Experiment 2
P25098	Alpha_10h-Mock_10h	0.500104415397508	0.185581348443992	2.69479890943049	24	0.0126566586076873	0.579224246993336		0	0	Experiment 2
P25098	Delta_10h-Mock_10h	0.452226550091944	0.185581348443992	2.4368103469645	24	0.0226063977071715	0.347709384401658		0.0555555555555556	0	Experiment 2
P25098	OmicronBA1_10h-Mock_10h	0.388306791559277	0.185581348443992	2.09238048335696	24	0.0471571222006073	0.263598902589204		0	0	Experiment 2
P25098	IC19_10h-VIC_10h	-0.162509505715049	0.185581348443992	-0.875678009011204	24	0.389885287136461	0.827705944312436		0	0	Experiment 2
P25098	Alpha_10h-VIC_10h	-0.0547777154415242	0.185581348443992	-0.295168215452729	24	0.770403809031439	0.954726722188621		0	0	Experiment 2
P25098	Delta_10h-VIC_10h	-0.102655580747089	0.185581348443992	-0.553156777918713	24	0.58527249523338	0.983309720046321		0.0555555555555556	0	Experiment 2
P25098	OmicronBA1_10h-VIC_10h	-0.166575339279755	0.185581348443992	-0.89758664152625	24	0.378322412047502	0.988944072096159		0	0	Experiment 2
P25098	VIC_10h-IC19_10h	0.162509505715049	0.185581348443992	0.875678009011204	24	0.389885287136461	0.827705944312436		0	0	Experiment 2
P25098	Alpha_10h-IC19_10h	0.107731790273525	0.185581348443992	0.580509793558475	24	0.566982253473669	0.999595136658097		0	0	Experiment 2
P25098	Delta_10h-IC19_10h	0.0598539249679608	0.185581348443992	0.322521231092491	24	0.749850712203182	0.979169273356733		0.0555555555555556	0	Experiment 2
P25098	OmicronBA1_10h-IC19_10h	-0.00406583356470608	0.185581348443992	-0.0219086325150458	24	0.98270197387032	0.992774601292404		0	0	Experiment 2
P25098	VIC_10h-Alpha_10h	0.0547777154415242	0.185581348443992	0.295168215452729	24	0.770403809031439	0.954726722188621		0	0	Experiment 2
P25098	IC19_10h-Alpha_10h	-0.107731790273525	0.185581348443992	-0.580509793558475	24	0.566982253473669	0.999595136658097		0	0	Experiment 2
P25098	Delta_10h-Alpha_10h	-0.0478778653055644	0.185581348443992	-0.257988562465984	24	0.79861514441256	0.994767446968039		0.0555555555555556	0	Experiment 2
P25098	OmicronBA1_10h-Alpha_10h	-0.111797623838231	0.185581348443992	-0.602418426073521	24	0.552545528668597	0.830725936244264		0	0	Experiment 2
P25098	VIC_10h-Delta_10h	0.102655580747089	0.185581348443992	0.553156777918713	24	0.58527249523338	0.983309720046321		0.0555555555555556	0	Experiment 2
P25098	IC19_10h-Delta_10h	-0.0598539249679608	0.185581348443992	-0.322521231092491	24	0.749850712203182	0.979169273356733		0.0555555555555556	0	Experiment 2
P25098	Alpha_10h-Delta_10h	0.0478778653055644	0.185581348443992	0.257988562465984	24	0.79861514441256	0.994767446968039		0.0555555555555556	0	Experiment 2
P25098	OmicronBA1_10h-Delta_10h	-0.0639197585326669	0.185581348443992	-0.344429863607536	24	0.733522872857086	0.974817898020125		0.0555555555555556	0	Experiment 2
P25098	VIC_10h-OmicronBA1_10h	0.166575339279755	0.185581348443992	0.89758664152625	24	0.378322412047502	0.988944072096159		0	0	Experiment 2
P25098	IC19_10h-OmicronBA1_10h	0.00406583356470608	0.185581348443992	0.0219086325150458	24	0.98270197387032	0.992774601292404		0	0	Experiment 2
P25098	Alpha_10h-OmicronBA1_10h	0.111797623838231	0.185581348443992	0.602418426073521	24	0.552545528668597	0.830725936244264		0	0	Experiment 2
P25098	Delta_10h-OmicronBA1_10h	0.0639197585326669	0.185581348443992	0.344429863607536	24	0.733522872857086	0.974817898020125		0.0555555555555556	0	Experiment 2
P25098	VIC_24h-Mock_24h	0.243352918544633	0.185581348443992	1.3113005190717	24	0.202163901533045	0.708275613357093		0	0	Experiment 2
P25098	IC19_24h-Mock_24h	0.124766757936918	0.185581348443992	0.67230224903001	24	0.507812690454055	0.840614420180432		0	0	Experiment 2
P25098	Alpha_24h-Mock_24h	0.0969089790492239	0.185581348443992	0.522191372472276	24	0.606323911828092	0.869943003927262		0	0	Experiment 2
P25098	Delta_24h-Mock_24h	0.299539379261855	0.185581348443992	1.61405971975818	24	0.119586989600701	0.338427154072017		0	0	Experiment 2
P25098	OmicronBA1_24h-Mock_24h	0.235600420424893	0.185581348443992	1.26952639583819	24	0.216426126880136	0.574935475944693		0	0	Experiment 2
P25098	IC19_24h-VIC_24h	-0.118586160607715	0.185581348443992	-0.638998270041689	24	0.528876031900019	0.999506379197159		0	0	Experiment 2
P25098	Alpha_24h-VIC_24h	-0.146443939495409	0.185581348443992	-0.789109146599423	24	0.437774729903459	0.871356175216405		0	0	Experiment 2
P25098	Delta_24h-VIC_24h	0.0561864607172223	0.185581348443992	0.302759200686481	24	0.764681977877232	0.895237437514809		0	0	Experiment 2
P25098	OmicronBA1_24h-VIC_24h	-0.00775249811973926	0.185581348443992	-0.0417741232335045	24	0.967024358470023	0.98950767650439		0	0	Experiment 2
P25098	VIC_24h-IC19_24h	0.118586160607715	0.185581348443992	0.638998270041689	24	0.528876031900019	0.999506379197159		0	0	Experiment 2
P25098	Alpha_24h-IC19_24h	-0.0278577788876939	0.185581348443992	-0.150110876557734	24	0.881931569820742	0.987623244494471		0	0	Experiment 2
P25098	Delta_24h-IC19_24h	0.174772621324937	0.185581348443992	0.94175747072817	24	0.355700512134709	0.61289934398596		0	0	Experiment 2
P25098	OmicronBA1_24h-IC19_24h	0.110833662487976	0.185581348443992	0.597224146808184	24	0.555950901901566	0.846434099279204		0	0	Experiment 2
P25098	VIC_24h-Alpha_24h	0.146443939495409	0.185581348443992	0.789109146599423	24	0.437774729903459	0.871356175216405		0	0	Experiment 2
P25098	IC19_24h-Alpha_24h	0.0278577788876939	0.185581348443992	0.150110876557734	24	0.881931569820742	0.987623244494471		0	0	Experiment 2
P25098	Delta_24h-Alpha_24h	0.202630400212631	0.185581348443992	1.0918683472859	24	0.285731065947618	0.672992950918097		0	0	Experiment 2
P25098	OmicronBA1_24h-Alpha_24h	0.138691441375669	0.185581348443992	0.747335023365918	24	0.462121197384835	0.971871414108499		0	0	Experiment 2
P25098	VIC_24h-Delta_24h	-0.0561864607172223	0.185581348443992	-0.302759200686481	24	0.764681977877232	0.895237437514809		0	0	Experiment 2
P25098	IC19_24h-Delta_24h	-0.174772621324937	0.185581348443992	-0.94175747072817	24	0.355700512134709	0.61289934398596		0	0	Experiment 2
P25098	Alpha_24h-Delta_24h	-0.202630400212631	0.185581348443992	-1.0918683472859	24	0.285731065947618	0.672992950918097		0	0	Experiment 2
P25098	OmicronBA1_24h-Delta_24h	-0.0639389588369616	0.185581348443992	-0.344533323919986	24	0.733446063279153	0.904094992459626		0	0	Experiment 2
P25098	VIC_24h-OmicronBA1_24h	0.00775249811973926	0.185581348443992	0.0417741232335045	24	0.967024358470023	0.98950767650439		0	0	Experiment 2
P25098	IC19_24h-OmicronBA1_24h	-0.110833662487976	0.185581348443992	-0.597224146808184	24	0.555950901901566	0.846434099279204		0	0	Experiment 2
P25098	Alpha_24h-OmicronBA1_24h	-0.138691441375669	0.185581348443992	-0.747335023365918	24	0.462121197384835	0.971871414108499		0	0	Experiment 2
P25098	Delta_24h-OmicronBA1_24h	0.0639389588369616	0.185581348443992	0.344533323919986	24	0.733446063279153	0.904094992459626		0	0	Experiment 2
P25205	Mock_10h-Mock_24h	-0.117955653692743	0.0521448118242895	-2.2620784228777	24	0.0330268552835338	0.159664757632653		0.00847457627118642	0	Experiment 2
P25205	VIC_10h-Mock_10h	0.00306615352603319	0.0521448118242895	0.0588007400691194	24	0.953597685730651	0.988653344007205		0.0112994350282486	0	Experiment 2
P25205	IC19_10h-Mock_10h	-0.0427821535897538	0.0521448118242895	-0.820448901683935	24	0.420034872515572	0.999441498899122		0.0225988700564972	0	Experiment 2
P25205	Alpha_10h-Mock_10h	0.0353128852814817	0.0521448118242895	0.677208029831889	24	0.504749988803927	0.991810666423733		0.019774011299435	0	Experiment 2
P25205	Delta_10h-Mock_10h	0.0222670909879093	0.0521448118242895	0.427024093268221	24	0.673168319597277	0.944521992283522		0.0112994350282486	0	Experiment 2
P25205	OmicronBA1_10h-Mock_10h	0.0754376958926048	0.0521448118242895	1.44669609983069	24	0.160917461207227	0.467560057895917		0.019774011299435	0	Experiment 2
P25205	IC19_10h-VIC_10h	-0.045848307115787	0.0521448118242895	-0.879249641753054	24	0.387984811930869	0.825385242933564		0.0225988700564972	0	Experiment 2
P25205	Alpha_10h-VIC_10h	0.0322467317554485	0.0521448118242896	0.61840728976277	24	0.542131981687348	0.887746502561124		0.019774011299435	0	Experiment 2
P25205	Delta_10h-VIC_10h	0.0192009374618761	0.0521448118242896	0.368223353199102	24	0.715934627177233	0.995276574521753		0.0112994350282486	0	Experiment 2
P25205	OmicronBA1_10h-VIC_10h	0.0723715423665716	0.0521448118242895	1.38789535976157	24	0.177920137638526	0.988944072096159		0.019774011299435	0	Experiment 2
P25205	VIC_10h-IC19_10h	0.045848307115787	0.0521448118242895	0.879249641753054	24	0.387984811930869	0.825385242933564		0.0225988700564972	0	Experiment 2
P25205	Alpha_10h-IC19_10h	0.0780950388712355	0.0521448118242895	1.49765693151582	24	0.147260225484515	0.999595136658097		0.0310734463276836	0	Experiment 2
P25205	Delta_10h-IC19_10h	0.0650492445776631	0.0521448118242895	1.24747299495216	24	0.224259911638325	0.833305949408384		0.0225988700564972	0	Experiment 2
P25205	OmicronBA1_10h-IC19_10h	0.118219849482359	0.0521448118242895	2.26714500151462	24	0.032671384377994	0.238486410035391		0.0310734463276836	0	Experiment 2
P25205	VIC_10h-Alpha_10h	-0.0322467317554485	0.0521448118242896	-0.61840728976277	24	0.542131981687348	0.887746502561124		0.019774011299435	0	Experiment 2
P25205	IC19_10h-Alpha_10h	-0.0780950388712355	0.0521448118242895	-1.49765693151582	24	0.147260225484515	0.999595136658097		0.0310734463276836	0	Experiment 2
P25205	Delta_10h-Alpha_10h	-0.0130457942935725	0.0521448118242896	-0.250183936563668	24	0.804574303641719	0.994767446968039		0.019774011299435	0	Experiment 2
P25205	OmicronBA1_10h-Alpha_10h	0.0401248106111231	0.0521448118242895	0.769488069998798	24	0.449111191359499	0.774176090470289		0.0282485875706214	0	Experiment 2
P25205	VIC_10h-Delta_10h	-0.0192009374618761	0.0521448118242896	-0.368223353199102	24	0.715934627177233	0.995276574521753		0.0112994350282486	0	Experiment 2
P25205	IC19_10h-Delta_10h	-0.0650492445776631	0.0521448118242895	-1.24747299495216	24	0.224259911638325	0.833305949408384		0.0225988700564972	0	Experiment 2
P25205	Alpha_10h-Delta_10h	0.0130457942935725	0.0521448118242896	0.250183936563668	24	0.804574303641719	0.994767446968039		0.019774011299435	0	Experiment 2
P25205	OmicronBA1_10h-Delta_10h	0.0531706049046955	0.0521448118242896	1.01967200656247	24	0.318053384340408	0.914254816811684		0.019774011299435	0	Experiment 2
P25205	VIC_10h-OmicronBA1_10h	-0.0723715423665716	0.0521448118242895	-1.38789535976157	24	0.177920137638526	0.988944072096159		0.019774011299435	0	Experiment 2
P25205	IC19_10h-OmicronBA1_10h	-0.118219849482359	0.0521448118242895	-2.26714500151462	24	0.032671384377994	0.238486410035391		0.0310734463276836	0	Experiment 2
P25205	Alpha_10h-OmicronBA1_10h	-0.0401248106111231	0.0521448118242895	-0.769488069998798	24	0.449111191359499	0.774176090470289		0.0282485875706214	0	Experiment 2
P25205	Delta_10h-OmicronBA1_10h	-0.0531706049046955	0.0521448118242896	-1.01967200656247	24	0.318053384340408	0.914254816811684		0.019774011299435	0	Experiment 2
P25205	VIC_24h-Mock_24h	-0.013627385337287	0.0521448118242896	-0.261337319294711	24	0.796062025150803	0.957744369721653		0.00847457627118642	0	Experiment 2
P25205	IC19_24h-Mock_24h	-0.106905511473229	0.0521448118242896	-2.05016583113704	24	0.0514245328401914	0.306784417546627		0.00282485875706218	0	Experiment 2
P25205	Alpha_24h-Mock_24h	-0.0932648822655692	0.0521448118242896	-1.78857452932883	24	0.0863152818708159	0.404647964870705		0.00847457627118642	0	Experiment 2
P25205	Delta_24h-Mock_24h	-0.14289302347919	0.0521448118242895	-2.74031142274886	24	0.0113997502649361	0.0774783565850038		0.0141242937853108	0	Experiment 2
P25205	OmicronBA1_24h-Mock_24h	-0.020818649885039	0.0521448118242896	-0.399246812035506	24	0.69324190615787	0.888241894033563		0.00564971751412424	0	Experiment 2
P25205	IC19_24h-VIC_24h	-0.0932781261359423	0.0521448118242896	-1.78882851184233	24	0.0862733195350396	0.999506379197159		0.00564971751412424	0	Experiment 2
P25205	Alpha_24h-VIC_24h	-0.0796374969282822	0.0521448118242896	-1.52723721003412	24	0.13977482067082	0.690567622061929		0.0112994350282486	0	Experiment 2
P25205	Delta_24h-VIC_24h	-0.129265638141903	0.0521448118242895	-2.47897410345415	24	0.0205943247543612	0.142329856898768		0.0169491525423728	0	Experiment 2
P25205	OmicronBA1_24h-VIC_24h	-0.00719126454775201	0.0521448118242896	-0.137909492740795	24	0.891462489270151	0.975725783559659		0.00847457627118642	0	Experiment 2
P25205	VIC_24h-IC19_24h	0.0932781261359423	0.0521448118242896	1.78882851184233	24	0.0862733195350396	0.999506379197159		0.00564971751412424	0	Experiment 2
P25205	Alpha_24h-IC19_24h	0.0136406292076601	0.0521448118242896	0.261591301808211	24	0.7958684811294	0.987196072545244		0.00564971751412424	0	Experiment 2
P25205	Delta_24h-IC19_24h	-0.035987512005961	0.0521448118242895	-0.690145591611814	24	0.49672290033843	0.72839203308283		0.0112994350282486	0	Experiment 2
P25205	OmicronBA1_24h-IC19_24h	0.0860868615881903	0.0521448118242896	1.65091901910154	24	0.111782042318122	0.465887567507933		0.00282485875706218	0	Experiment 2
P25205	VIC_24h-Alpha_24h	0.0796374969282822	0.0521448118242896	1.52723721003412	24	0.13977482067082	0.690567622061929		0.0112994350282486	0	Experiment 2
P25205	IC19_24h-Alpha_24h	-0.0136406292076601	0.0521448118242896	-0.261591301808211	24	0.7958684811294	0.987196072545244		0.00564971751412424	0	Experiment 2
P25205	Delta_24h-Alpha_24h	-0.0496281412136211	0.0521448118242896	-0.951736893420025	24	0.350717732765395	0.717228434430165		0.0169491525423728	0	Experiment 2
P25205	OmicronBA1_24h-Alpha_24h	0.0724462323805302	0.0521448118242896	1.38932771729332	24	0.177489664491247	0.817488892656765		0.00847457627118642	0	Experiment 2
P25205	VIC_24h-Delta_24h	0.129265638141903	0.0521448118242895	2.47897410345415	24	0.0205943247543612	0.142329856898768		0.0169491525423728	0	Experiment 2
P25205	IC19_24h-Delta_24h	0.035987512005961	0.0521448118242895	0.690145591611814	24	0.49672290033843	0.72839203308283		0.0112994350282486	0	Experiment 2
P25205	Alpha_24h-Delta_24h	0.0496281412136211	0.0521448118242896	0.951736893420025	24	0.350717732765395	0.717228434430165		0.0169491525423728	0	Experiment 2
P25205	OmicronBA1_24h-Delta_24h	0.122074373594151	0.0521448118242895	2.34106461071335	24	0.0278668437000622	0.212521572000021		0.0141242937853108	0	Experiment 2
P25205	VIC_24h-OmicronBA1_24h	0.00719126454775201	0.0521448118242896	0.137909492740795	24	0.891462489270151	0.975725783559659		0.00847457627118642	0	Experiment 2
P25205	IC19_24h-OmicronBA1_24h	-0.0860868615881903	0.0521448118242896	-1.65091901910154	24	0.111782042318122	0.465887567507933		0.00282485875706218	0	Experiment 2
P25205	Alpha_24h-OmicronBA1_24h	-0.0724462323805302	0.0521448118242896	-1.38932771729332	24	0.177489664491247	0.817488892656765		0.00847457627118642	0	Experiment 2
P25205	Delta_24h-OmicronBA1_24h	-0.122074373594151	0.0521448118242895	-2.34106461071335	24	0.0278668437000622	0.212521572000021		0.0141242937853108	0	Experiment 2
P25208	Mock_10h-Mock_24h	-0.366818678161723	0.236890444944166	-1.5484739295761	24	0.134595064953707	0.356235337268552		0	0	Experiment 2
P25208	VIC_10h-Mock_10h	-0.0951486465712279	0.236890444944166	-0.401656751472834	24	0.69149096663077	0.916514598281444		0	0	Experiment 2
P25208	IC19_10h-Mock_10h	-0.312037644800978	0.236890444944166	-1.31722343159313	24	0.200202035103148	0.999441498899122		0	0	Experiment 2
P25208	Alpha_10h-Mock_10h	-0.163222294791114	0.236890444944166	-0.689020170609182	24	0.497418281450685	0.991810666423733		0	0	Experiment 2
P25208	Delta_10h-Mock_10h	0.320974816756715	0.236890444944166	1.35495045750945	24	0.188050922405637	0.710313800685034		0	0	Experiment 2
P25208	OmicronBA1_10h-Mock_10h	0.111100872893238	0.236890444944166	0.468996851770125	24	0.643304328935135	0.856176451717547		0	0	Experiment 2
P25208	IC19_10h-VIC_10h	-0.21688899822975	0.236890444944166	-0.915566680120298	24	0.369002446319974	0.813842801257856		0	0	Experiment 2
P25208	Alpha_10h-VIC_10h	-0.0680736482198865	0.236890444944166	-0.287363419136348	24	0.776300690647355	0.957931493451778		0	0	Experiment 2
P25208	Delta_10h-VIC_10h	0.416123463327943	0.236890444944166	1.75660720898228	24	0.0917385573880121	0.942982686634006		0	0	Experiment 2
P25208	OmicronBA1_10h-VIC_10h	0.206249519464466	0.236890444944166	0.870653603242958	24	0.392568958740928	0.988944072096159		0	0	Experiment 2
P25208	VIC_10h-IC19_10h	0.21688899822975	0.236890444944166	0.915566680120298	24	0.369002446319974	0.813842801257856		0	0	Experiment 2
P25208	Alpha_10h-IC19_10h	0.148815350009864	0.236890444944166	0.62820326098395	24	0.535803657181933	0.999595136658097		0	0	Experiment 2
P25208	Delta_10h-IC19_10h	0.633012461557694	0.236890444944166	2.67217388910258	24	0.0133289570503896	0.420112065031968		0	0	Experiment 2
P25208	OmicronBA1_10h-IC19_10h	0.423138517694216	0.236890444944166	1.78622028336326	24	0.0867050791080701	0.364016687547632		0	0	Experiment 2
P25208	VIC_10h-Alpha_10h	0.0680736482198865	0.236890444944166	0.287363419136348	24	0.776300690647355	0.957931493451778		0	0	Experiment 2
P25208	IC19_10h-Alpha_10h	-0.148815350009864	0.236890444944166	-0.62820326098395	24	0.535803657181933	0.999595136658097		0	0	Experiment 2
P25208	Delta_10h-Alpha_10h	0.48419711154783	0.236890444944166	2.04397062811863	24	0.0520789171811742	0.928932069947429		0	0	Experiment 2
P25208	OmicronBA1_10h-Alpha_10h	0.274323167684352	0.236890444944166	1.15801702237931	24	0.258251563598898	0.623852110603498		0	0	Experiment 2
P25208	VIC_10h-Delta_10h	-0.416123463327943	0.236890444944166	-1.75660720898228	24	0.0917385573880121	0.942982686634006		0	0	Experiment 2
P25208	IC19_10h-Delta_10h	-0.633012461557694	0.236890444944166	-2.67217388910258	24	0.0133289570503896	0.420112065031968		0	0	Experiment 2
P25208	Alpha_10h-Delta_10h	-0.48419711154783	0.236890444944166	-2.04397062811863	24	0.0520789171811742	0.928932069947429		0	0	Experiment 2
P25208	OmicronBA1_10h-Delta_10h	-0.209873943863477	0.236890444944166	-0.885953605739327	24	0.384433854304133	0.927317341936122		0	0	Experiment 2
P25208	VIC_10h-OmicronBA1_10h	-0.206249519464466	0.236890444944166	-0.870653603242958	24	0.392568958740928	0.988944072096159		0	0	Experiment 2
P25208	IC19_10h-OmicronBA1_10h	-0.423138517694216	0.236890444944166	-1.78622028336326	24	0.0867050791080701	0.364016687547632		0	0	Experiment 2
P25208	Alpha_10h-OmicronBA1_10h	-0.274323167684352	0.236890444944166	-1.15801702237931	24	0.258251563598898	0.623852110603498		0	0	Experiment 2
P25208	Delta_10h-OmicronBA1_10h	0.209873943863477	0.236890444944166	0.885953605739327	24	0.384433854304133	0.927317341936122		0	0	Experiment 2
P25208	VIC_24h-Mock_24h	-0.0333448934610594	0.236890444944166	-0.140760820762182	24	0.889233669972906	0.977808165870382		0	0	Experiment 2
P25208	IC19_24h-Mock_24h	-0.250986223995568	0.236890444944166	-1.0595033668611	24	0.299917742827128	0.700842419462766		0	0	Experiment 2
P25208	Alpha_24h-Mock_24h	-0.252824071096375	0.236890444944166	-1.06726158227262	24	0.296472300715848	0.674882166958663		0	0	Experiment 2
P25208	Delta_24h-Mock_24h	-0.299309163787008	0.236890444944166	-1.26349192284878	24	0.21854859127108	0.472933665236028		0	0	Experiment 2
P25208	OmicronBA1_24h-Mock_24h	-0.148188468647131	0.236890444944166	-0.625556968674101	24	0.537509288954649	0.820100930500677		0	0	Experiment 2
P25208	IC19_24h-VIC_24h	-0.217641330534509	0.236890444944166	-0.918742546098919	24	0.367372140840563	0.999506379197159		0	0	Experiment 2
P25208	Alpha_24h-VIC_24h	-0.219479177635315	0.236890444944166	-0.926500761510433	24	0.36340962534674	0.843259716421272		0	0	Experiment 2
P25208	Delta_24h-VIC_24h	-0.265964270325949	0.236890444944166	-1.1227311020866	24	0.272658258337563	0.551923249805214		0	0	Experiment 2
P25208	OmicronBA1_24h-VIC_24h	-0.114843575186072	0.236890444944166	-0.484796147911918	24	0.632216402283146	0.881086118651511		0	0	Experiment 2
P25208	VIC_24h-IC19_24h	0.217641330534509	0.236890444944166	0.918742546098919	24	0.367372140840563	0.999506379197159		0	0	Experiment 2
P25208	Alpha_24h-IC19_24h	-0.00183784710080626	0.236890444944166	-0.00775821541151407	24	0.993874031453667	0.998908612926852		0	0	Experiment 2
P25208	Delta_24h-IC19_24h	-0.0483229397914399	0.236890444944166	-0.203988555987682	24	0.840082307071482	0.929939562407263		0	0	Experiment 2
P25208	OmicronBA1_24h-IC19_24h	0.102797755348437	0.236890444944166	0.433946398187001	24	0.668203418761074	0.900093810776654		0	0	Experiment 2
P25208	VIC_24h-Alpha_24h	0.219479177635315	0.236890444944166	0.926500761510433	24	0.36340962534674	0.843259716421272		0	0	Experiment 2
P25208	IC19_24h-Alpha_24h	0.00183784710080626	0.236890444944166	0.00775821541151407	24	0.993874031453667	0.998908612926852		0	0	Experiment 2
P25208	Delta_24h-Alpha_24h	-0.0464850926906336	0.236890444944166	-0.196230340576168	24	0.846081986692389	0.963883769194459		0	0	Experiment 2
P25208	OmicronBA1_24h-Alpha_24h	0.104635602449243	0.236890444944166	0.441704613598515	24	0.662657275727751	0.998540309512552		0	0	Experiment 2
P25208	VIC_24h-Delta_24h	0.265964270325949	0.236890444944166	1.1227311020866	24	0.272658258337563	0.551923249805214		0	0	Experiment 2
P25208	IC19_24h-Delta_24h	0.0483229397914399	0.236890444944166	0.203988555987682	24	0.840082307071482	0.929939562407263		0	0	Experiment 2
P25208	Alpha_24h-Delta_24h	0.0464850926906336	0.236890444944166	0.196230340576168	24	0.846081986692389	0.963883769194459		0	0	Experiment 2
P25208	OmicronBA1_24h-Delta_24h	0.151120695139877	0.236890444944166	0.637934954174683	24	0.529556249702117	0.797231228556998		0	0	Experiment 2
P25208	VIC_24h-OmicronBA1_24h	0.114843575186072	0.236890444944166	0.484796147911918	24	0.632216402283146	0.881086118651511		0	0	Experiment 2
P25208	IC19_24h-OmicronBA1_24h	-0.102797755348437	0.236890444944166	-0.433946398187001	24	0.668203418761074	0.900093810776654		0	0	Experiment 2
P25208	Alpha_24h-OmicronBA1_24h	-0.104635602449243	0.236890444944166	-0.441704613598515	24	0.662657275727751	0.998540309512552		0	0	Experiment 2
P25208	Delta_24h-OmicronBA1_24h	-0.151120695139877	0.236890444944166	-0.637934954174683	24	0.529556249702117	0.797231228556998		0	0	Experiment 2
P25325	Mock_10h-Mock_24h	-0.0580546437831237	0.0860458642521537	-0.674694179524968	24	0.50631810250471	0.728598843506839		0.0092592592592593	0	Experiment 2
P25325	VIC_10h-Mock_10h	0.0273749506733328	0.0860458642521537	0.318143712208081	24	0.753127770196537	0.934333733840845		0	0	Experiment 2
P25325	IC19_10h-Mock_10h	0.0130821180867582	0.0860458642521537	0.152036570269335	24	0.880428965775431	0.999441498899122		0.0092592592592593	0	Experiment 2
P25325	Alpha_10h-Mock_10h	-0.197283846243511	0.0860458642521537	-2.29277546292497	24	0.0309259693913941	0.722343652781832		0.0092592592592593	0	Experiment 2
P25325	Delta_10h-Mock_10h	0.0283960455167007	0.0860458642521538	0.330010579398532	24	0.74425525634784	0.957822503765499		0.0092592592592593	0	Experiment 2
P25325	OmicronBA1_10h-Mock_10h	0.0567647978544764	0.0860458642521537	0.659703965412324	24	0.515725161269849	0.786773453289736		0	0	Experiment 2
P25325	IC19_10h-VIC_10h	-0.0142928325865746	0.0860458642521538	-0.166107141938746	24	0.869464057673908	0.970531297186635		0.0092592592592593	0	Experiment 2
P25325	Alpha_10h-VIC_10h	-0.224658796916844	0.0860458642521538	-2.61091917513305	24	0.0153212323117473	0.406884922926821		0.0092592592592593	0	Experiment 2
P25325	Delta_10h-VIC_10h	0.00102109484336793	0.0860458642521538	0.0118668671904515	24	0.990629927932079	0.998669339343032		0.0092592592592593	0	Experiment 2
P25325	OmicronBA1_10h-VIC_10h	0.0293898471811436	0.0860458642521538	0.341560253204243	24	0.735654417469305	0.993429393511145		0	0	Experiment 2
P25325	VIC_10h-IC19_10h	0.0142928325865746	0.0860458642521538	0.166107141938746	24	0.869464057673908	0.970531297186635		0.0092592592592593	0	Experiment 2
P25325	Alpha_10h-IC19_10h	-0.210365964330269	0.0860458642521537	-2.4448120331943	24	0.0222111099252547	0.674600685408025		0.0185185185185185	0	Experiment 2
P25325	Delta_10h-IC19_10h	0.0153139274299425	0.0860458642521538	0.177974009129198	24	0.860237064507689	0.989187751190852		0.0185185185185185	0	Experiment 2
P25325	OmicronBA1_10h-IC19_10h	0.0436826797677182	0.0860458642521537	0.50766739514299	24	0.616320527969443	0.854957146390219		0.0092592592592593	0	Experiment 2
P25325	VIC_10h-Alpha_10h	0.224658796916844	0.0860458642521538	2.61091917513305	24	0.0153212323117473	0.406884922926821		0.0092592592592593	0	Experiment 2
P25325	IC19_10h-Alpha_10h	0.210365964330269	0.0860458642521537	2.4448120331943	24	0.0222111099252547	0.674600685408025		0.0185185185185185	0	Experiment 2
P25325	Delta_10h-Alpha_10h	0.225679891760211	0.0860458642521538	2.6227860423235	24	0.0149147129495826	0.782955944083753		0.0185185185185185	0	Experiment 2
P25325	OmicronBA1_10h-Alpha_10h	0.254048644097987	0.0860458642521538	2.95247942833729	24	0.00694554678373338	0.167623626684934		0.0092592592592593	0	Experiment 2
P25325	VIC_10h-Delta_10h	-0.00102109484336793	0.0860458642521538	-0.0118668671904515	24	0.990629927932079	0.998669339343032		0.0092592592592593	0	Experiment 2
P25325	IC19_10h-Delta_10h	-0.0153139274299425	0.0860458642521538	-0.177974009129198	24	0.860237064507689	0.989187751190852		0.0185185185185185	0	Experiment 2
P25325	Alpha_10h-Delta_10h	-0.225679891760211	0.0860458642521538	-2.6227860423235	24	0.0149147129495826	0.782955944083753		0.0185185185185185	0	Experiment 2
P25325	OmicronBA1_10h-Delta_10h	0.0283687523377757	0.0860458642521538	0.329693386013792	24	0.744491950024518	0.976167685503675		0.0092592592592593	0	Experiment 2
P25325	VIC_10h-OmicronBA1_10h	-0.0293898471811436	0.0860458642521538	-0.341560253204243	24	0.735654417469305	0.993429393511145		0	0	Experiment 2
P25325	IC19_10h-OmicronBA1_10h	-0.0436826797677182	0.0860458642521537	-0.50766739514299	24	0.616320527969443	0.854957146390219		0.0092592592592593	0	Experiment 2
P25325	Alpha_10h-OmicronBA1_10h	-0.254048644097987	0.0860458642521538	-2.95247942833729	24	0.00694554678373338	0.167623626684934		0.0092592592592593	0	Experiment 2
P25325	Delta_10h-OmicronBA1_10h	-0.0283687523377757	0.0860458642521538	-0.329693386013792	24	0.744491950024518	0.976167685503675		0.0092592592592593	0	Experiment 2
P25325	VIC_24h-Mock_24h	0.0245252341051774	0.0860458642521538	0.285025135354643	24	0.778070062602009	0.953182603945273		0.0092592592592593	0	Experiment 2
P25325	IC19_24h-Mock_24h	0.0354826663502835	0.0860458642521538	0.412369224932218	24	0.683729159770651	0.910900441615252		0.0092592592592593	0	Experiment 2
P25325	Alpha_24h-Mock_24h	-0.0520969130811103	0.0860458642521538	-0.605455166659056	24	0.550559692617361	0.844146944435183		0.0092592592592593	0	Experiment 2
P25325	Delta_24h-Mock_24h	0.045067638616543	0.0860458642521538	0.523762983941613	24	0.605246834273202	0.803649232553913		0.0092592592592593	0	Experiment 2
P25325	OmicronBA1_24h-Mock_24h	0.0344862537774626	0.0860458642521538	0.40078920790896	24	0.692121078228182	0.888241894033563		0.0092592592592593	0	Experiment 2
P25325	IC19_24h-VIC_24h	0.0109574322451061	0.0860458642521538	0.127344089577575	24	0.899729037361977	0.999506379197159		0	0	Experiment 2
P25325	Alpha_24h-VIC_24h	-0.0766221471862877	0.0860458642521538	-0.890480302013699	24	0.382048146954136	0.854954638518718		0	0	Experiment 2
P25325	Delta_24h-VIC_24h	0.0205424045113656	0.0860458642521538	0.23873784858697	24	0.81333566069154	0.912964750531261		0	0	Experiment 2
P25325	OmicronBA1_24h-VIC_24h	0.00996101967228524	0.0860458642521538	0.115764072554317	24	0.908802709609266	0.976343626486104		0	0	Experiment 2
P25325	VIC_24h-IC19_24h	-0.0109574322451061	0.0860458642521538	-0.127344089577575	24	0.899729037361977	0.999506379197159		0	0	Experiment 2
P25325	Alpha_24h-IC19_24h	-0.0875795794313938	0.0860458642521538	-1.01782439159127	24	0.318912807413722	0.928076167775614		0	0	Experiment 2
P25325	Delta_24h-IC19_24h	0.00958497226625948	0.0860458642521538	0.111393759009394	24	0.91223048643208	0.965577659226892		0	0	Experiment 2
P25325	OmicronBA1_24h-IC19_24h	-0.000996412572820904	0.0860458642521538	-0.0115800170232582	24	0.990856413996253	0.99798653663031		0	0	Experiment 2
P25325	VIC_24h-Alpha_24h	0.0766221471862877	0.0860458642521538	0.890480302013699	24	0.382048146954136	0.854954638518718		0	0	Experiment 2
P25325	IC19_24h-Alpha_24h	0.0875795794313938	0.0860458642521538	1.01782439159127	24	0.318912807413722	0.928076167775614		0	0	Experiment 2
P25325	Delta_24h-Alpha_24h	0.0971645516976533	0.0860458642521538	1.12921815060067	24	0.269966671066216	0.659167585008343		0	0	Experiment 2
P25325	OmicronBA1_24h-Alpha_24h	0.0865831668585729	0.0860458642521538	1.00624437456802	24	0.324336086601396	0.929040890833432		0	0	Experiment 2
P25325	VIC_24h-Delta_24h	-0.0205424045113656	0.0860458642521538	-0.23873784858697	24	0.81333566069154	0.912964750531261		0	0	Experiment 2
P25325	IC19_24h-Delta_24h	-0.00958497226625948	0.0860458642521538	-0.111393759009394	24	0.91223048643208	0.965577659226892		0	0	Experiment 2
P25325	Alpha_24h-Delta_24h	-0.0971645516976533	0.0860458642521538	-1.12921815060067	24	0.269966671066216	0.659167585008343		0	0	Experiment 2
P25325	OmicronBA1_24h-Delta_24h	-0.0105813848390804	0.0860458642521538	-0.122973776032653	24	0.90315188505605	0.968805059333527		0	0	Experiment 2
P25325	VIC_24h-OmicronBA1_24h	-0.00996101967228524	0.0860458642521538	-0.115764072554317	24	0.908802709609266	0.976343626486104		0	0	Experiment 2
P25325	IC19_24h-OmicronBA1_24h	0.000996412572820904	0.0860458642521538	0.0115800170232582	24	0.990856413996253	0.99798653663031		0	0	Experiment 2
P25325	Alpha_24h-OmicronBA1_24h	-0.0865831668585729	0.0860458642521538	-1.00624437456802	24	0.324336086601396	0.929040890833432		0	0	Experiment 2
P25325	Delta_24h-OmicronBA1_24h	0.0105813848390804	0.0860458642521538	0.122973776032653	24	0.90315188505605	0.968805059333527		0	0	Experiment 2
P25398	Mock_10h-Mock_24h	0.0322797228520777	0.0485782135698012	0.664489705980964	24	0.512711437237598	0.732113017998292		0.0263157894736842	0	Experiment 2
P25398	VIC_10h-Mock_10h	-0.0269455740206996	0.0485782135698012	-0.554684333584684	24	0.584243409846905	0.886389674523209		0.0263157894736842	0	Experiment 2
P25398	IC19_10h-Mock_10h	0.0884267145148705	0.0485782135698012	1.82029572552749	24	0.0812082218176966	0.985848244620616		0.0263157894736842	0	Experiment 2
P25398	Alpha_10h-Mock_10h	0.0600818876853517	0.0485782135698012	1.23680726955966	24	0.228125090046839	0.956421978359672		0.0263157894736842	0	Experiment 2
P25398	Delta_10h-Mock_10h	0.0148085866561444	0.0485782135698012	0.304840082990417	24	0.763115845550391	0.962442473561859		0.0350877192982456	0	Experiment 2
P25398	OmicronBA1_10h-Mock_10h	-0.0137940584222728	0.0485782135698012	-0.283955654368648	24	0.778879744196518	0.920413252662276		0.0263157894736842	0	Experiment 2
P25398	IC19_10h-VIC_10h	0.11537228853557	0.0485782135698012	2.37498005911217	24	0.0258868103219152	0.388634171542857		0.0175438596491229	0	Experiment 2
P25398	Alpha_10h-VIC_10h	0.0870274617060513	0.0485782135698012	1.79149160314434	24	0.085834384325381	0.577806362841884		0.0175438596491229	0	Experiment 2
P25398	Delta_10h-VIC_10h	0.041754160676844	0.0485782135698012	0.8595244165751	24	0.398555645327011	0.982075361582566		0.0263157894736842	0	Experiment 2
P25398	OmicronBA1_10h-VIC_10h	0.0131515155984268	0.0485782135698012	0.270728679216036	24	0.78891443970351	0.993429393511145		0.0175438596491229	0	Experiment 2
P25398	VIC_10h-IC19_10h	-0.11537228853557	0.0485782135698012	-2.37498005911217	24	0.0258868103219152	0.388634171542857		0.0175438596491229	0	Experiment 2
P25398	Alpha_10h-IC19_10h	-0.0283448268295188	0.0485782135698012	-0.58348845596783	24	0.565008209493484	0.999595136658097		0.0175438596491229	0	Experiment 2
P25398	Delta_10h-IC19_10h	-0.0736181278587261	0.0485782135698012	-1.51545564253707	24	0.142718065273475	0.773827775906013		0.0263157894736842	0	Experiment 2
P25398	OmicronBA1_10h-IC19_10h	-0.102220772937143	0.0485782135698012	-2.10425137989613	24	0.0460155341545816	0.279194131416848		0.0175438596491229	0	Experiment 2
P25398	VIC_10h-Alpha_10h	-0.0870274617060513	0.0485782135698012	-1.79149160314434	24	0.085834384325381	0.577806362841884		0.0175438596491229	0	Experiment 2
P25398	IC19_10h-Alpha_10h	0.0283448268295188	0.0485782135698012	0.58348845596783	24	0.565008209493484	0.999595136658097		0.0175438596491229	0	Experiment 2
P25398	Delta_10h-Alpha_10h	-0.0452733010292073	0.0485782135698013	-0.931967186569238	24	0.360634782792547	0.994767446968039		0.0263157894736842	0	Experiment 2
P25398	OmicronBA1_10h-Alpha_10h	-0.0738759461076245	0.0485782135698012	-1.5207629239283	24	0.141386007770632	0.494293276470394		0.0175438596491229	0	Experiment 2
P25398	VIC_10h-Delta_10h	-0.041754160676844	0.0485782135698012	-0.8595244165751	24	0.398555645327011	0.982075361582566		0.0263157894736842	0	Experiment 2
P25398	IC19_10h-Delta_10h	0.0736181278587261	0.0485782135698012	1.51545564253707	24	0.142718065273475	0.773827775906013		0.0263157894736842	0	Experiment 2
P25398	Alpha_10h-Delta_10h	0.0452733010292073	0.0485782135698013	0.931967186569238	24	0.360634782792547	0.994767446968039		0.0263157894736842	0	Experiment 2
P25398	OmicronBA1_10h-Delta_10h	-0.0286026450784172	0.0485782135698012	-0.588795737359065	24	0.561499656125288	0.957850250681816		0.0263157894736842	0	Experiment 2
P25398	VIC_10h-OmicronBA1_10h	-0.0131515155984268	0.0485782135698012	-0.270728679216036	24	0.78891443970351	0.993429393511145		0.0175438596491229	0	Experiment 2
P25398	IC19_10h-OmicronBA1_10h	0.102220772937143	0.0485782135698012	2.10425137989613	24	0.0460155341545816	0.279194131416848		0.0175438596491229	0	Experiment 2
P25398	Alpha_10h-OmicronBA1_10h	0.0738759461076245	0.0485782135698012	1.5207629239283	24	0.141386007770632	0.494293276470394		0.0175438596491229	0	Experiment 2
P25398	Delta_10h-OmicronBA1_10h	0.0286026450784172	0.0485782135698012	0.588795737359065	24	0.561499656125288	0.957850250681816		0.0263157894736842	0	Experiment 2
P25398	VIC_24h-Mock_24h	0.0672330037497168	0.0485782135698012	1.38401556601316	24	0.179090301502702	0.690501768001651		0.0263157894736842	0	Experiment 2
P25398	IC19_24h-Mock_24h	0.0546309551459198	0.0485782135698012	1.12459786252579	24	0.271881713872069	0.673631325435606		0.0175438596491229	0	Experiment 2
P25398	Alpha_24h-Mock_24h	0.0468369250388912	0.0485782135698012	0.964154949246785	24	0.344583350993716	0.713726259406592		0.0263157894736842	0	Experiment 2
P25398	Delta_24h-Mock_24h	-0.0567607528318407	0.0485782135698012	-1.16844051398231	24	0.25410504663406	0.510132066152692		0.0175438596491229	0	Experiment 2
P25398	OmicronBA1_24h-Mock_24h	-0.0526162609270446	0.0485782135698012	-1.08312465734132	24	0.28951536569897	0.653028169458634		0.0175438596491229	0	Experiment 2
P25398	IC19_24h-VIC_24h	-0.012602048603797	0.0485782135698012	-0.259417703487374	24	0.79752527375688	0.999506379197159		0.0263157894736842	0	Experiment 2
P25398	Alpha_24h-VIC_24h	-0.0203960787108256	0.0485782135698012	-0.419860616766378	24	0.678322192981411	0.941929276231175		0.0350877192982456	0	Experiment 2
P25398	Delta_24h-VIC_24h	-0.123993756581558	0.0485782135698012	-2.55245607999547	24	0.0174796150496095	0.131882125524		0.0263157894736842	0	Experiment 2
P25398	OmicronBA1_24h-VIC_24h	-0.119849264676761	0.0485782135698012	-2.46714022335449	24	0.0211416259073181	0.25623925360247		0.0263157894736842	0	Experiment 2
P25398	VIC_24h-IC19_24h	0.012602048603797	0.0485782135698012	0.259417703487374	24	0.79752527375688	0.999506379197159		0.0263157894736842	0	Experiment 2
P25398	Alpha_24h-IC19_24h	-0.00779403010702858	0.0485782135698012	-0.160442913279004	24	0.873874995446285	0.987623244494471		0.0263157894736842	0	Experiment 2
P25398	Delta_24h-IC19_24h	-0.111391707977761	0.0485782135698012	-2.2930383765081	24	0.0309085143737762	0.16363331139058		0.0175438596491229	0	Experiment 2
P25398	OmicronBA1_24h-IC19_24h	-0.107247216072964	0.0485782135698012	-2.20772251986711	24	0.0370677286221086	0.295858379640214		0.0175438596491229	0	Experiment 2
P25398	VIC_24h-Alpha_24h	0.0203960787108256	0.0485782135698012	0.419860616766378	24	0.678322192981411	0.941929276231175		0.0350877192982456	0	Experiment 2
P25398	IC19_24h-Alpha_24h	0.00779403010702858	0.0485782135698012	0.160442913279004	24	0.873874995446285	0.987623244494471		0.0263157894736842	0	Experiment 2
P25398	Delta_24h-Alpha_24h	-0.103597677870732	0.0485782135698012	-2.13259546322909	24	0.0433892532395346	0.353454853104391		0.0263157894736842	0	Experiment 2
P25398	OmicronBA1_24h-Alpha_24h	-0.0994531859659358	0.0485782135698012	-2.04727960658811	24	0.0517284821960002	0.574418860318608		0.0263157894736842	0	Experiment 2
P25398	VIC_24h-Delta_24h	0.123993756581558	0.0485782135698012	2.55245607999547	24	0.0174796150496095	0.131882125524		0.0263157894736842	0	Experiment 2
P25398	IC19_24h-Delta_24h	0.111391707977761	0.0485782135698012	2.2930383765081	24	0.0309085143737762	0.16363331139058		0.0175438596491229	0	Experiment 2
P25398	Alpha_24h-Delta_24h	0.103597677870732	0.0485782135698012	2.13259546322909	24	0.0433892532395346	0.353454853104391		0.0263157894736842	0	Experiment 2
P25398	OmicronBA1_24h-Delta_24h	0.0041444919047961	0.0485782135698012	0.0853158566409806	24	0.93271802353049	0.977878621855991		0.0175438596491229	0	Experiment 2
P25398	VIC_24h-OmicronBA1_24h	0.119849264676761	0.0485782135698012	2.46714022335449	24	0.0211416259073181	0.25623925360247		0.0263157894736842	0	Experiment 2
P25398	IC19_24h-OmicronBA1_24h	0.107247216072964	0.0485782135698012	2.20772251986711	24	0.0370677286221086	0.295858379640214		0.0175438596491229	0	Experiment 2
P25398	Alpha_24h-OmicronBA1_24h	0.0994531859659358	0.0485782135698012	2.04727960658811	24	0.0517284821960002	0.574418860318608		0.0263157894736842	0	Experiment 2
P25398	Delta_24h-OmicronBA1_24h	-0.0041444919047961	0.0485782135698012	-0.0853158566409806	24	0.93271802353049	0.977878621855991		0.0175438596491229	0	Experiment 2
P25440	Mock_10h-Mock_24h	0.0527702690730139	0.327977302626972	0.16089610058484	24	0.873521926775438	0.939683711286912		0.0416666666666666	0	Experiment 2
P25440	VIC_10h-Mock_10h	-0.415838686755303	0.327977302626973	-1.26788861126851	24	0.21700060816628	0.734591964986434		0.0416666666666666	0	Experiment 2
P25440	IC19_10h-Mock_10h	-0.89931386211479	0.327977302626972	-2.74200029975133	24	0.011355453376805	0.544845467736605		0	0	Experiment 2
P25440	Alpha_10h-Mock_10h	-0.220292225511526	0.327977302626972	-0.671669117792815	24	0.508208711728598	0.991810666423733		0.0833333333333334	0	Experiment 2
P25440	Delta_10h-Mock_10h	0.0863016460265131	0.327977302626973	0.263132983091421	24	0.794693950287768	0.970725068750805		0.0416666666666666	0	Experiment 2
P25440	OmicronBA1_10h-Mock_10h	-0.248684472451277	0.327977302626972	-0.758236836693911	24	0.455691010836112	0.747069917716608		0	0	Experiment 2
P25440	IC19_10h-VIC_10h	-0.483475175359487	0.327977302626973	-1.47411168848282	24	0.153448655446924	0.64635599061269		0.0416666666666666	0	Experiment 2
P25440	Alpha_10h-VIC_10h	0.195546461243777	0.327977302626973	0.596219493475691	24	0.556610808531879	0.892914952789607		0.125	0	Experiment 2
P25440	Delta_10h-VIC_10h	0.502140332781816	0.327977302626973	1.53102159435993	24	0.138840018188341	0.959190692747849		0.0833333333333334	0	Experiment 2
P25440	OmicronBA1_10h-VIC_10h	0.167154214304026	0.327977302626973	0.509651774574596	24	0.614950179972666	0.993429393511145		0.0416666666666666	0	Experiment 2
P25440	VIC_10h-IC19_10h	0.483475175359487	0.327977302626973	1.47411168848282	24	0.153448655446924	0.64635599061269		0.0416666666666666	0	Experiment 2
P25440	Alpha_10h-IC19_10h	0.679021636603264	0.327977302626972	2.07033118195851	24	0.049344902088343	0.785019335383721		0.0833333333333334	0	Experiment 2
P25440	Delta_10h-IC19_10h	0.985615508141303	0.327977302626973	3.00513328284275	24	0.00613048819686646	0.339354694726803		0.0416666666666666	0	Experiment 2
P25440	OmicronBA1_10h-IC19_10h	0.650629389663513	0.327977302626973	1.98376346305742	24	0.0588338276250848	0.311852987380242		0	0	Experiment 2
P25440	VIC_10h-Alpha_10h	-0.195546461243777	0.327977302626973	-0.596219493475691	24	0.556610808531879	0.892914952789607		0.125	0	Experiment 2
P25440	IC19_10h-Alpha_10h	-0.679021636603264	0.327977302626972	-2.07033118195851	24	0.049344902088343	0.785019335383721		0.0833333333333334	0	Experiment 2
P25440	Delta_10h-Alpha_10h	0.306593871538039	0.327977302626973	0.934802100884236	24	0.359201317558592	0.994767446968039		0.125	0	Experiment 2
P25440	OmicronBA1_10h-Alpha_10h	-0.0283922469397513	0.327977302626973	-0.0865677189010954	24	0.931733324371302	0.978077604189146		0.0833333333333334	0	Experiment 2
P25440	VIC_10h-Delta_10h	-0.502140332781816	0.327977302626973	-1.53102159435993	24	0.138840018188341	0.959190692747849		0.0833333333333334	0	Experiment 2
P25440	IC19_10h-Delta_10h	-0.985615508141303	0.327977302626973	-3.00513328284275	24	0.00613048819686646	0.339354694726803		0.0416666666666666	0	Experiment 2
P25440	Alpha_10h-Delta_10h	-0.306593871538039	0.327977302626973	-0.934802100884236	24	0.359201317558592	0.994767446968039		0.125	0	Experiment 2
P25440	OmicronBA1_10h-Delta_10h	-0.33498611847779	0.327977302626973	-1.02136981978533	24	0.317265065884628	0.914254816811684		0.0416666666666666	0	Experiment 2
P25440	VIC_10h-OmicronBA1_10h	-0.167154214304026	0.327977302626973	-0.509651774574596	24	0.614950179972666	0.993429393511145		0.0416666666666666	0	Experiment 2
P25440	IC19_10h-OmicronBA1_10h	-0.650629389663513	0.327977302626973	-1.98376346305742	24	0.0588338276250848	0.311852987380242		0	0	Experiment 2
P25440	Alpha_10h-OmicronBA1_10h	0.0283922469397513	0.327977302626973	0.0865677189010954	24	0.931733324371302	0.978077604189146		0.0833333333333334	0	Experiment 2
P25440	Delta_10h-OmicronBA1_10h	0.33498611847779	0.327977302626973	1.02136981978533	24	0.317265065884628	0.914254816811684		0.0416666666666666	0	Experiment 2
P25440	VIC_24h-Mock_24h	-0.484318174354588	0.327977302626973	-1.47668198523308	24	0.152763032526571	0.664387499221164		0.0416666666666666	0	Experiment 2
P25440	IC19_24h-Mock_24h	-0.786429887568237	0.327977302626973	-2.39781802359259	24	0.024627232021579	0.204767116989966		0.125	0	Experiment 2
P25440	Alpha_24h-Mock_24h	-0.478510182260717	0.327977302626973	-1.45897346684674	24	0.157537366504525	0.529505417741305		0.0833333333333334	0	Experiment 2
P25440	Delta_24h-Mock_24h	-1.04053233586878	0.327977302626973	-3.17257422246756	24	0.00410402673545995	0.0375618998673767		0.125	0	Experiment 2
P25440	OmicronBA1_24h-Mock_24h	-0.474621562329739	0.327977302626973	-1.44711709782415	24	0.160800598548616	0.501018695358557		0.0833333333333334	0	Experiment 2
P25440	IC19_24h-VIC_24h	-0.302111713213649	0.327977302626973	-0.921136038359514	24	0.366146619142641	0.999506379197159		0.0833333333333334	0	Experiment 2
P25440	Alpha_24h-VIC_24h	0.0058079920938704	0.327977302626973	0.0177085183863353	24	0.986017782614331	0.997706158398188		0.0416666666666666	0	Experiment 2
P25440	Delta_24h-VIC_24h	-0.556214161514188	0.327977302626973	-1.69589223723448	24	0.102842172739529	0.329798495580391		0.0833333333333334	0	Experiment 2
P25440	OmicronBA1_24h-VIC_24h	0.00969661202484901	0.327977302626973	0.0295648874089239	24	0.976658551869161	0.993526572176544		0.0416666666666666	0	Experiment 2
P25440	VIC_24h-IC19_24h	0.302111713213649	0.327977302626973	0.921136038359514	24	0.366146619142641	0.999506379197159		0.0833333333333334	0	Experiment 2
P25440	Alpha_24h-IC19_24h	0.307919705307519	0.327977302626973	0.938844556745849	24	0.357163858119567	0.937883058945201		0.125	0	Experiment 2
P25440	Delta_24h-IC19_24h	-0.254102448300539	0.327977302626973	-0.77475619887497	24	0.446050143957157	0.690950023294379		0.166666666666667	0	Experiment 2
P25440	OmicronBA1_24h-IC19_24h	0.311808325238498	0.327977302626973	0.950700925768438	24	0.351232797903815	0.727069410904268		0.125	0	Experiment 2
P25440	VIC_24h-Alpha_24h	-0.0058079920938704	0.327977302626973	-0.0177085183863353	24	0.986017782614331	0.997706158398188		0.0416666666666666	0	Experiment 2
P25440	IC19_24h-Alpha_24h	-0.307919705307519	0.327977302626973	-0.938844556745849	24	0.357163858119567	0.937883058945201		0.125	0	Experiment 2
P25440	Delta_24h-Alpha_24h	-0.562022153608058	0.327977302626973	-1.71360075562082	24	0.099491718515643	0.452354898369555		0.125	0	Experiment 2
P25440	OmicronBA1_24h-Alpha_24h	0.00388861993097861	0.327977302626973	0.0118563690225886	24	0.990638216875106	0.998543392117151		0.0833333333333334	0	Experiment 2
P25440	VIC_24h-Delta_24h	0.556214161514188	0.327977302626973	1.69589223723448	24	0.102842172739529	0.329798495580391		0.0833333333333334	0	Experiment 2
P25440	IC19_24h-Delta_24h	0.254102448300539	0.327977302626973	0.77475619887497	24	0.446050143957157	0.690950023294379		0.166666666666667	0	Experiment 2
P25440	Alpha_24h-Delta_24h	0.562022153608058	0.327977302626973	1.71360075562082	24	0.099491718515643	0.452354898369555		0.125	0	Experiment 2
P25440	OmicronBA1_24h-Delta_24h	0.565910773539037	0.327977302626973	1.72545712464341	24	0.0973006084683206	0.393022730199362		0.125	0	Experiment 2
P25440	VIC_24h-OmicronBA1_24h	-0.00969661202484901	0.327977302626973	-0.0295648874089239	24	0.976658551869161	0.993526572176544		0.0416666666666666	0	Experiment 2
P25440	IC19_24h-OmicronBA1_24h	-0.311808325238498	0.327977302626973	-0.950700925768438	24	0.351232797903815	0.727069410904268		0.125	0	Experiment 2
P25440	Alpha_24h-OmicronBA1_24h	-0.00388861993097861	0.327977302626973	-0.0118563690225886	24	0.990638216875106	0.998543392117151		0.0833333333333334	0	Experiment 2
P25440	Delta_24h-OmicronBA1_24h	-0.565910773539037	0.327977302626973	-1.72545712464341	24	0.0973006084683206	0.393022730199362		0.125	0	Experiment 2
P25490	Mock_10h-Mock_24h	-0.387480318531266	0.124412482208389	-3.1144810524899	24	0.00472050431735083	0.0484622740702527		0.0444444444444444	0	Experiment 2
P25490	VIC_10h-Mock_10h	0.117378740706492	0.124412482208389	0.943464342346969	24	0.354844910778394	0.809239072544391		0.0444444444444444	0	Experiment 2
P25490	IC19_10h-Mock_10h	-0.279497547370729	0.124412482208389	-2.24653943406236	24	0.0341391205254413	0.838989703449626		0.0333333333333333	0	Experiment 2
P25490	Alpha_10h-Mock_10h	-0.0278549990884531	0.124412482208389	-0.223892318471682	24	0.824736053344121	0.997304044041586		0.0333333333333333	0	Experiment 2
P25490	Delta_10h-Mock_10h	0.198134428102234	0.124412482208389	1.59256068671921	24	0.124345509023099	0.64325134379954		0.0333333333333333	0	Experiment 2
P25490	OmicronBA1_10h-Mock_10h	0.229054300961954	0.124412482208389	1.84108778231987	24	0.0780040114258544	0.338344324454547		0.0333333333333333	0	Experiment 2
P25490	IC19_10h-VIC_10h	-0.396876288077221	0.124412482208389	-3.19000377640933	24	0.0039347238757137	0.211786053449426		0.0333333333333333	0	Experiment 2
P25490	Alpha_10h-VIC_10h	-0.145233739794945	0.12441248220839	-1.16735666081865	24	0.254533900569419	0.731676126950404		0.0333333333333333	0	Experiment 2
P25490	Delta_10h-VIC_10h	0.0807556873957416	0.12441248220839	0.649096344372237	24	0.522439801638328	0.982075361582566		0.0333333333333333	0	Experiment 2
P25490	OmicronBA1_10h-VIC_10h	0.111675560255461	0.124412482208389	0.897623439972897	24	0.378303181350609	0.988944072096159		0.0333333333333333	0	Experiment 2
P25490	VIC_10h-IC19_10h	0.396876288077221	0.124412482208389	3.19000377640933	24	0.0039347238757137	0.211786053449426		0.0333333333333333	0	Experiment 2
P25490	Alpha_10h-IC19_10h	0.251642548282276	0.124412482208389	2.02264711559068	24	0.0543882063979384	0.785019335383721		0.0222222222222223	0	Experiment 2
P25490	Delta_10h-IC19_10h	0.477631975472963	0.124412482208389	3.83910012078157	24	0.000790457580257087	0.147639910268018		0.0222222222222223	0	Experiment 2
P25490	OmicronBA1_10h-IC19_10h	0.508551848332683	0.124412482208389	4.08762721638223	24	0.000422151460054643	0.0270489103371076		0.0222222222222223	0	Experiment 2
P25490	VIC_10h-Alpha_10h	0.145233739794945	0.12441248220839	1.16735666081865	24	0.254533900569419	0.731676126950404		0.0333333333333333	0	Experiment 2
P25490	IC19_10h-Alpha_10h	-0.251642548282276	0.124412482208389	-2.02264711559068	24	0.0543882063979384	0.785019335383721		0.0222222222222223	0	Experiment 2
P25490	Delta_10h-Alpha_10h	0.225989427190687	0.12441248220839	1.81645300519089	24	0.0818126918307396	0.965839452422777		0.0222222222222223	0	Experiment 2
P25490	OmicronBA1_10h-Alpha_10h	0.256909300050407	0.124412482208389	2.06498010079155	24	0.0498893168576307	0.335178023760467		0.0222222222222223	0	Experiment 2
P25490	VIC_10h-Delta_10h	-0.0807556873957416	0.12441248220839	-0.649096344372237	24	0.522439801638328	0.982075361582566		0.0333333333333333	0	Experiment 2
P25490	IC19_10h-Delta_10h	-0.477631975472963	0.124412482208389	-3.83910012078157	24	0.000790457580257087	0.147639910268018		0.0222222222222223	0	Experiment 2
P25490	Alpha_10h-Delta_10h	-0.225989427190687	0.12441248220839	-1.81645300519089	24	0.0818126918307396	0.965839452422777		0.0222222222222223	0	Experiment 2
P25490	OmicronBA1_10h-Delta_10h	0.0309198728597198	0.124412482208389	0.24852709560066	24	0.805840940247442	0.985085083275444		0.0222222222222223	0	Experiment 2
P25490	VIC_10h-OmicronBA1_10h	-0.111675560255461	0.124412482208389	-0.897623439972897	24	0.378303181350609	0.988944072096159		0.0333333333333333	0	Experiment 2
P25490	IC19_10h-OmicronBA1_10h	-0.508551848332683	0.124412482208389	-4.08762721638223	24	0.000422151460054643	0.0270489103371076		0.0222222222222223	0	Experiment 2
P25490	Alpha_10h-OmicronBA1_10h	-0.256909300050407	0.124412482208389	-2.06498010079155	24	0.0498893168576307	0.335178023760467		0.0222222222222223	0	Experiment 2
P25490	Delta_10h-OmicronBA1_10h	-0.0309198728597198	0.124412482208389	-0.24852709560066	24	0.805840940247442	0.985085083275444		0.0222222222222223	0	Experiment 2
P25490	VIC_24h-Mock_24h	0.0469426462957314	0.124412482208389	0.37731460270283	24	0.709255817646523	0.942684163227879		0.0222222222222223	0	Experiment 2
P25490	IC19_24h-Mock_24h	0.15790261051602	0.124412482208389	1.26918624010358	24	0.216545346522909	0.611331382590337		0.0222222222222223	0	Experiment 2
P25490	Alpha_24h-Mock_24h	0.0707625121134141	0.12441248220839	0.568773412903118	24	0.574794333280135	0.856340096999529		0.0444444444444444	0	Experiment 2
P25490	Delta_24h-Mock_24h	-0.002697186602099	0.124412482208389	-0.0216793890309273	24	0.982882944054964	0.993521484640045		0.0333333333333333	0	Experiment 2
P25490	OmicronBA1_24h-Mock_24h	0.0334734314904977	0.124412482208389	0.269052034782411	24	0.790189137142823	0.927429612717268		0.0333333333333333	0	Experiment 2
P25490	IC19_24h-VIC_24h	0.110959964220288	0.124412482208389	0.891871637400753	24	0.381316814672454	0.999506379197159		0	0	Experiment 2
P25490	Alpha_24h-VIC_24h	0.0238198658176827	0.12441248220839	0.191458810200288	24	0.849776710292371	0.977270083017053		0.0222222222222223	0	Experiment 2
P25490	Delta_24h-VIC_24h	-0.0496398328978304	0.124412482208389	-0.398993991733758	24	0.693425693776786	0.857050305488614		0.0111111111111111	0	Experiment 2
P25490	OmicronBA1_24h-VIC_24h	-0.0134692148052337	0.124412482208389	-0.108262567920419	24	0.914687452320098	0.977747120009418		0.0111111111111111	0	Experiment 2
P25490	VIC_24h-IC19_24h	-0.110959964220288	0.124412482208389	-0.891871637400753	24	0.381316814672454	0.999506379197159		0	0	Experiment 2
P25490	Alpha_24h-IC19_24h	-0.0871400984026057	0.12441248220839	-0.700412827200465	24	0.490404442607786	0.948042082877909		0.0222222222222223	0	Experiment 2
P25490	Delta_24h-IC19_24h	-0.160599797118119	0.124412482208389	-1.29086562913451	24	0.209047086471967	0.453148493225068		0.0111111111111111	0	Experiment 2
P25490	OmicronBA1_24h-IC19_24h	-0.124429179025522	0.12441248220839	-1.00013420532117	24	0.327223267899685	0.708545169622184		0.0111111111111111	0	Experiment 2
P25490	VIC_24h-Alpha_24h	-0.0238198658176827	0.12441248220839	-0.191458810200288	24	0.849776710292371	0.977270083017053		0.0222222222222223	0	Experiment 2
P25490	IC19_24h-Alpha_24h	0.0871400984026057	0.12441248220839	0.700412827200465	24	0.490404442607786	0.948042082877909		0.0222222222222223	0	Experiment 2
P25490	Delta_24h-Alpha_24h	-0.0734596987155131	0.12441248220839	-0.590452801934045	24	0.560406498591528	0.843538118662255		0.0333333333333333	0	Experiment 2
P25490	OmicronBA1_24h-Alpha_24h	-0.0372890806229164	0.12441248220839	-0.299721378120707	24	0.766970168454904	0.998543392117151		0.0333333333333333	0	Experiment 2
P25490	VIC_24h-Delta_24h	0.0496398328978304	0.124412482208389	0.398993991733758	24	0.693425693776786	0.857050305488614		0.0111111111111111	0	Experiment 2
P25490	IC19_24h-Delta_24h	0.160599797118119	0.124412482208389	1.29086562913451	24	0.209047086471967	0.453148493225068		0.0111111111111111	0	Experiment 2
P25490	Alpha_24h-Delta_24h	0.0734596987155131	0.12441248220839	0.590452801934045	24	0.560406498591528	0.843538118662255		0.0333333333333333	0	Experiment 2
P25490	OmicronBA1_24h-Delta_24h	0.0361706180925967	0.124412482208389	0.290731423813338	24	0.773754302869443	0.918293898315499		0.0222222222222223	0	Experiment 2
P25490	VIC_24h-OmicronBA1_24h	0.0134692148052337	0.124412482208389	0.108262567920419	24	0.914687452320098	0.977747120009418		0.0111111111111111	0	Experiment 2
P25490	IC19_24h-OmicronBA1_24h	0.124429179025522	0.12441248220839	1.00013420532117	24	0.327223267899685	0.708545169622184		0.0111111111111111	0	Experiment 2
P25490	Alpha_24h-OmicronBA1_24h	0.0372890806229164	0.12441248220839	0.299721378120707	24	0.766970168454904	0.998543392117151		0.0333333333333333	0	Experiment 2
P25490	Delta_24h-OmicronBA1_24h	-0.0361706180925967	0.124412482208389	-0.290731423813338	24	0.773754302869443	0.918293898315499		0.0222222222222223	0	Experiment 2
P25685	Mock_10h-Mock_24h	-0.226487910269816	0.0764071217735332	-2.96422512735284	24	0.00675521950254732	0.0605774537456479		0.032051282051282	0	Experiment 2
P25685	VIC_10h-Mock_10h	0.198680776822185	0.0764071217735332	2.60029133686078	24	0.0156940829012659	0.325600730340737		0.0256410256410257	0	Experiment 2
P25685	IC19_10h-Mock_10h	0.177692683063782	0.0764071217735331	2.32560367331273	24	0.0288147506790821	0.794798939307947		0.0448717948717948	0	Experiment 2
P25685	Alpha_10h-Mock_10h	0.139924809308736	0.0764071217735332	1.83130585292122	24	0.0794975971780532	0.862879756215944		0.0448717948717948	0	Experiment 2
P25685	Delta_10h-Mock_10h	0.226046691754325	0.0764071217735332	2.95845055418153	24	0.00684815988253162	0.223021645724364		0.0448717948717948	0	Experiment 2
P25685	OmicronBA1_10h-Mock_10h	0.260534278513158	0.0764071217735331	3.40981668286588	24	0.00230137075015868	0.061908979379842		0.0256410256410257	0	Experiment 2
P25685	IC19_10h-VIC_10h	-0.0209880937584035	0.0764071217735332	-0.274687663548054	24	0.785906944649389	0.955981378750837		0.032051282051282	0	Experiment 2
P25685	Alpha_10h-VIC_10h	-0.0587559675134497	0.0764071217735332	-0.768985483939565	24	0.449403880059616	0.848851763035289		0.032051282051282	0	Experiment 2
P25685	Delta_10h-VIC_10h	0.0273659149321399	0.0764071217735332	0.35815921732075	24	0.723355194675757	0.995276574521753		0.032051282051282	0	Experiment 2
P25685	OmicronBA1_10h-VIC_10h	0.061853501690973	0.0764071217735332	0.809525346005097	24	0.426166596784183	0.988944072096159		0.0128205128205128	0	Experiment 2
P25685	VIC_10h-IC19_10h	0.0209880937584035	0.0764071217735332	0.274687663548054	24	0.785906944649389	0.955981378750837		0.032051282051282	0	Experiment 2
P25685	Alpha_10h-IC19_10h	-0.0377678737550463	0.0764071217735331	-0.494297820391512	24	0.625590025890717	0.999595136658097		0.0512820512820513	0	Experiment 2
P25685	Delta_10h-IC19_10h	0.0483540086905433	0.0764071217735332	0.632846880868803	24	0.532817696548961	0.946764495200379		0.0512820512820513	0	Experiment 2
P25685	OmicronBA1_10h-IC19_10h	0.0828415954493765	0.0764071217735332	1.08421300955315	24	0.28904237599025	0.63116139443172		0.032051282051282	0	Experiment 2
P25685	VIC_10h-Alpha_10h	0.0587559675134497	0.0764071217735332	0.768985483939565	24	0.449403880059616	0.848851763035289		0.032051282051282	0	Experiment 2
P25685	IC19_10h-Alpha_10h	0.0377678737550463	0.0764071217735331	0.494297820391512	24	0.625590025890717	0.999595136658097		0.0512820512820513	0	Experiment 2
P25685	Delta_10h-Alpha_10h	0.0861218824455896	0.0764071217735332	1.12714470126031	24	0.270824865851187	0.994767446968039		0.0512820512820513	0	Experiment 2
P25685	OmicronBA1_10h-Alpha_10h	0.120609469204423	0.0764071217735332	1.57851082994466	24	0.127539326731532	0.47059865693771		0.032051282051282	0	Experiment 2
P25685	VIC_10h-Delta_10h	-0.0273659149321399	0.0764071217735332	-0.35815921732075	24	0.723355194675757	0.995276574521753		0.032051282051282	0	Experiment 2
P25685	IC19_10h-Delta_10h	-0.0483540086905433	0.0764071217735332	-0.632846880868803	24	0.532817696548961	0.946764495200379		0.0512820512820513	0	Experiment 2
P25685	Alpha_10h-Delta_10h	-0.0861218824455896	0.0764071217735332	-1.12714470126031	24	0.270824865851187	0.994767446968039		0.0512820512820513	0	Experiment 2
P25685	OmicronBA1_10h-Delta_10h	0.0344875867588332	0.0764071217735332	0.451366128684347	24	0.655777951595039	0.96656001835252		0.032051282051282	0	Experiment 2
P25685	VIC_10h-OmicronBA1_10h	-0.061853501690973	0.0764071217735332	-0.809525346005097	24	0.426166596784183	0.988944072096159		0.0128205128205128	0	Experiment 2
P25685	IC19_10h-OmicronBA1_10h	-0.0828415954493765	0.0764071217735332	-1.08421300955315	24	0.28904237599025	0.63116139443172		0.032051282051282	0	Experiment 2
P25685	Alpha_10h-OmicronBA1_10h	-0.120609469204423	0.0764071217735332	-1.57851082994466	24	0.127539326731532	0.47059865693771		0.032051282051282	0	Experiment 2
P25685	Delta_10h-OmicronBA1_10h	-0.0344875867588332	0.0764071217735332	-0.451366128684347	24	0.655777951595039	0.96656001835252		0.032051282051282	0	Experiment 2
P25685	VIC_24h-Mock_24h	0.012292609430182	0.0764071217735332	0.160883032168345	24	0.873532107728339	0.972315770059374		0.0256410256410257	0	Experiment 2
P25685	IC19_24h-Mock_24h	-0.00127597933863353	0.0764071217735332	-0.0166997435450516	24	0.986814207351588	0.996488856443271		0.032051282051282	0	Experiment 2
P25685	Alpha_24h-Mock_24h	-0.0323864459162864	0.0764071217735332	-0.423866848594012	24	0.675437855208695	0.902846591194646		0.0192307692307693	0	Experiment 2
P25685	Delta_24h-Mock_24h	-0.0815207628606919	0.0764071217735332	-1.06692623630445	24	0.296620644097285	0.550093588810298		0.0448717948717948	0	Experiment 2
P25685	OmicronBA1_24h-Mock_24h	-0.0506955297790951	0.0764071217735332	-0.663492205992971	24	0.513338786667506	0.80507426258906		0.0256410256410257	0	Experiment 2
P25685	IC19_24h-VIC_24h	-0.0135685887688155	0.0764071217735332	-0.177582775713397	24	0.860540949448406	0.999506379197159		0.032051282051282	0	Experiment 2
P25685	Alpha_24h-VIC_24h	-0.0446790553464685	0.0764071217735332	-0.584749880762357	24	0.564173288091869	0.919100515122738		0.0192307692307693	0	Experiment 2
P25685	Delta_24h-VIC_24h	-0.0938133722908739	0.0764071217735332	-1.2278092684728	24	0.231424967551442	0.508006026332434		0.0448717948717948	0	Experiment 2
P25685	OmicronBA1_24h-VIC_24h	-0.0629881392092771	0.0764071217735332	-0.824375238161316	24	0.41784443254188	0.760403294660967		0.0256410256410257	0	Experiment 2
P25685	VIC_24h-IC19_24h	0.0135685887688155	0.0764071217735332	0.177582775713397	24	0.860540949448406	0.999506379197159		0.032051282051282	0	Experiment 2
P25685	Alpha_24h-IC19_24h	-0.0311104665776529	0.0764071217735332	-0.40716710504896	24	0.687494023464799	0.975723098132997		0.0256410256410257	0	Experiment 2
P25685	Delta_24h-IC19_24h	-0.0802447835220584	0.0764071217735332	-1.0502264927594	24	0.304074777985054	0.558746709252732		0.0512820512820513	0	Experiment 2
P25685	OmicronBA1_24h-IC19_24h	-0.0494195504404616	0.0764071217735332	-0.646792462447919	24	0.523904454708773	0.836108451522049		0.032051282051282	0	Experiment 2
P25685	VIC_24h-Alpha_24h	0.0446790553464685	0.0764071217735332	0.584749880762357	24	0.564173288091869	0.919100515122738		0.0192307692307693	0	Experiment 2
P25685	IC19_24h-Alpha_24h	0.0311104665776529	0.0764071217735332	0.40716710504896	24	0.687494023464799	0.975723098132997		0.0256410256410257	0	Experiment 2
P25685	Delta_24h-Alpha_24h	-0.0491343169444055	0.0764071217735332	-0.643059387710442	24	0.526282437824101	0.829884241141368		0.0384615384615384	0	Experiment 2
P25685	OmicronBA1_24h-Alpha_24h	-0.0183090838628086	0.0764071217735332	-0.239625357398959	24	0.812655415633678	0.998543392117151		0.0192307692307693	0	Experiment 2
P25685	VIC_24h-Delta_24h	0.0938133722908739	0.0764071217735332	1.2278092684728	24	0.231424967551442	0.508006026332434		0.0448717948717948	0	Experiment 2
P25685	IC19_24h-Delta_24h	0.0802447835220584	0.0764071217735332	1.0502264927594	24	0.304074777985054	0.558746709252732		0.0512820512820513	0	Experiment 2
P25685	Alpha_24h-Delta_24h	0.0491343169444055	0.0764071217735332	0.643059387710442	24	0.526282437824101	0.829884241141368		0.0384615384615384	0	Experiment 2
P25685	OmicronBA1_24h-Delta_24h	0.0308252330815968	0.0764071217735332	0.403434030311484	24	0.69020080864304	0.883707943944857		0.0448717948717948	0	Experiment 2
P25685	VIC_24h-OmicronBA1_24h	0.0629881392092771	0.0764071217735332	0.824375238161316	24	0.41784443254188	0.760403294660967		0.0256410256410257	0	Experiment 2
P25685	IC19_24h-OmicronBA1_24h	0.0494195504404616	0.0764071217735332	0.646792462447919	24	0.523904454708773	0.836108451522049		0.032051282051282	0	Experiment 2
P25685	Alpha_24h-OmicronBA1_24h	0.0183090838628086	0.0764071217735332	0.239625357398959	24	0.812655415633678	0.998543392117151		0.0192307692307693	0	Experiment 2
P25685	Delta_24h-OmicronBA1_24h	-0.0308252330815968	0.0764071217735332	-0.403434030311484	24	0.69020080864304	0.883707943944857		0.0448717948717948	0	Experiment 2
P25705	Mock_10h-Mock_24h	0.0759657476661619	0.0381374718900506	1.99189259018451	24	0.057878728061568	0.223278153700402		0.0254237288135594	0	Experiment 2
P25705	VIC_10h-Mock_10h	-0.000134487470625394	0.0381374718900506	-0.00352638662083102	24	0.997215504922765	0.998800903181783		0.0282485875706214	0	Experiment 2
P25705	IC19_10h-Mock_10h	-0.0459551440668596	0.0381374718900506	-1.20498663884557	24	0.239956287716461	0.999441498899122		0.0310734463276836	0	Experiment 2
P25705	Alpha_10h-Mock_10h	-0.00614875351156687	0.0381374718900506	-0.161226038508624	24	0.873264895944436	0.997489703327949		0.019774011299435	0	Experiment 2
P25705	Delta_10h-Mock_10h	-0.0505471270022468	0.0381374718900506	-1.32539270426663	24	0.197520392693455	0.724145672412876		0.0169491525423728	0	Experiment 2
P25705	OmicronBA1_10h-Mock_10h	-0.0548182902700631	0.0381374718900506	-1.43738657948023	24	0.163519116530825	0.471121934599096		0.0282485875706214	0	Experiment 2
P25705	IC19_10h-VIC_10h	-0.0458206565962342	0.0381374718900506	-1.20146025222474	24	0.241295259344264	0.725669954946464		0.036723163841808	0	Experiment 2
P25705	Alpha_10h-VIC_10h	-0.00601426604094148	0.0381374718900506	-0.157699651887793	24	0.876012780174381	0.982266899089847		0.0254237288135594	0	Experiment 2
P25705	Delta_10h-VIC_10h	-0.0504126395316215	0.0381374718900506	-1.3218663176458	24	0.198674515669541	0.969246488368993		0.0225988700564972	0	Experiment 2
P25705	OmicronBA1_10h-VIC_10h	-0.0546838027994377	0.0381374718900506	-1.4338601928594	24	0.164513369012577	0.988944072096159		0.0338983050847458	0	Experiment 2
P25705	VIC_10h-IC19_10h	0.0458206565962342	0.0381374718900506	1.20146025222474	24	0.241295259344264	0.725669954946464		0.036723163841808	0	Experiment 2
P25705	Alpha_10h-IC19_10h	0.0398063905552927	0.0381374718900506	1.04376060033695	24	0.306996157571352	0.999595136658097		0.0282485875706214	0	Experiment 2
P25705	Delta_10h-IC19_10h	-0.00459198293538724	0.0381374718900506	-0.120406065421059	24	0.905163824285145	0.990137954554143		0.0254237288135594	0	Experiment 2
P25705	OmicronBA1_10h-IC19_10h	-0.00886314620320348	0.0381374718900506	-0.232399940634652	24	0.818197773161379	0.943125660620016		0.036723163841808	0	Experiment 2
P25705	VIC_10h-Alpha_10h	0.00601426604094148	0.0381374718900506	0.157699651887793	24	0.876012780174381	0.982266899089847		0.0254237288135594	0	Experiment 2
P25705	IC19_10h-Alpha_10h	-0.0398063905552927	0.0381374718900506	-1.04376060033695	24	0.306996157571352	0.999595136658097		0.0282485875706214	0	Experiment 2
P25705	Delta_10h-Alpha_10h	-0.04439837349068	0.0381374718900506	-1.16416666575801	24	0.255799209225639	0.994767446968039		0.0141242937853108	0	Experiment 2
P25705	OmicronBA1_10h-Alpha_10h	-0.0486695367584962	0.0381374718900506	-1.2761605409716	24	0.214110989389571	0.587438618844382		0.0254237288135594	0	Experiment 2
P25705	VIC_10h-Delta_10h	0.0504126395316215	0.0381374718900506	1.3218663176458	24	0.198674515669541	0.969246488368993		0.0225988700564972	0	Experiment 2
P25705	IC19_10h-Delta_10h	0.00459198293538724	0.0381374718900506	0.120406065421059	24	0.905163824285145	0.990137954554143		0.0254237288135594	0	Experiment 2
P25705	Alpha_10h-Delta_10h	0.04439837349068	0.0381374718900506	1.16416666575801	24	0.255799209225639	0.994767446968039		0.0141242937853108	0	Experiment 2
P25705	OmicronBA1_10h-Delta_10h	-0.00427116326781624	0.0381374718900506	-0.111993875213593	24	0.911759691641341	0.993483828274454		0.0225988700564972	0	Experiment 2
P25705	VIC_10h-OmicronBA1_10h	0.0546838027994377	0.0381374718900506	1.4338601928594	24	0.164513369012577	0.988944072096159		0.0338983050847458	0	Experiment 2
P25705	IC19_10h-OmicronBA1_10h	0.00886314620320348	0.0381374718900506	0.232399940634652	24	0.818197773161379	0.943125660620016		0.036723163841808	0	Experiment 2
P25705	Alpha_10h-OmicronBA1_10h	0.0486695367584962	0.0381374718900506	1.2761605409716	24	0.214110989389571	0.587438618844382		0.0254237288135594	0	Experiment 2
P25705	Delta_10h-OmicronBA1_10h	0.00427116326781624	0.0381374718900506	0.111993875213593	24	0.911759691641341	0.993483828274454		0.0225988700564972	0	Experiment 2
P25705	VIC_24h-Mock_24h	0.00307520300033795	0.0381374718900506	0.0806346841553548	24	0.936401132727299	0.990836236328808		0.0282485875706214	0	Experiment 2
P25705	IC19_24h-Mock_24h	-0.00311511844660771	0.0381374718900506	-0.0816813042980017	24	0.93557753170181	0.980415510590308		0.0338983050847458	0	Experiment 2
P25705	Alpha_24h-Mock_24h	-0.0585509527582651	0.0381374718900506	-1.53526046317559	24	0.13779903615739	0.499900495087728		0.03954802259887	0	Experiment 2
P25705	Delta_24h-Mock_24h	0.0138905138755382	0.0381374718900506	0.364222198985402	24	0.718881421833472	0.872099834088573		0.0338983050847458	0	Experiment 2
P25705	OmicronBA1_24h-Mock_24h	-0.0980865402034368	0.0381374718900506	-2.57192035398198	24	0.0167313557444624	0.17906905352939		0.0282485875706214	0	Experiment 2
P25705	IC19_24h-VIC_24h	-0.00619032144694566	0.0381374718900506	-0.162315988453356	24	0.87241589586453	0.999506379197159		0.0338983050847458	0	Experiment 2
P25705	Alpha_24h-VIC_24h	-0.0616261557586031	0.0381374718900506	-1.61589514733094	24	0.119187862330705	0.659572875887991		0.03954802259887	0	Experiment 2
P25705	Delta_24h-VIC_24h	0.0108153108752002	0.0381374718900506	0.283587514830048	24	0.779158514023114	0.902072454597571		0.0338983050847458	0	Experiment 2
P25705	OmicronBA1_24h-VIC_24h	-0.101161743203775	0.0381374718900506	-2.65255503813734	24	0.0139389410169417	0.221835827856375		0.0282485875706214	0	Experiment 2
P25705	VIC_24h-IC19_24h	0.00619032144694566	0.0381374718900506	0.162315988453356	24	0.87241589586453	0.999506379197159		0.0338983050847458	0	Experiment 2
P25705	Alpha_24h-IC19_24h	-0.0554358343116574	0.0381374718900506	-1.45357915887759	24	0.159015370904561	0.85493406348195		0.0451977401129944	0	Experiment 2
P25705	Delta_24h-IC19_24h	0.0170056323221459	0.0381374718900506	0.445903503283404	24	0.659663759230795	0.836614329774335		0.03954802259887	0	Experiment 2
P25705	OmicronBA1_24h-IC19_24h	-0.0949714217568291	0.0381374718900506	-2.49023904968398	24	0.0200855611795743	0.220876383575739		0.0338983050847458	0	Experiment 2
P25705	VIC_24h-Alpha_24h	0.0616261557586031	0.0381374718900506	1.61589514733094	24	0.119187862330705	0.659572875887991		0.03954802259887	0	Experiment 2
P25705	IC19_24h-Alpha_24h	0.0554358343116574	0.0381374718900506	1.45357915887759	24	0.159015370904561	0.85493406348195		0.0451977401129944	0	Experiment 2
P25705	Delta_24h-Alpha_24h	0.0724414666338033	0.0381374718900506	1.89948266216099	24	0.0695840129332361	0.407401868985416		0.0451977401129944	0	Experiment 2
P25705	OmicronBA1_24h-Alpha_24h	-0.0395355874451717	0.0381374718900506	-1.03665989080639	24	0.310227066797872	0.927191375485883		0.03954802259887	0	Experiment 2
P25705	VIC_24h-Delta_24h	-0.0108153108752002	0.0381374718900506	-0.283587514830048	24	0.779158514023114	0.902072454597571		0.0338983050847458	0	Experiment 2
P25705	IC19_24h-Delta_24h	-0.0170056323221459	0.0381374718900506	-0.445903503283404	24	0.659663759230795	0.836614329774335		0.03954802259887	0	Experiment 2
P25705	Alpha_24h-Delta_24h	-0.0724414666338033	0.0381374718900506	-1.89948266216099	24	0.0695840129332361	0.407401868985416		0.0451977401129944	0	Experiment 2
P25705	OmicronBA1_24h-Delta_24h	-0.111977054078975	0.0381374718900506	-2.93614255296738	24	0.00721879491794541	0.0996984799489393		0.0338983050847458	0	Experiment 2
P25705	VIC_24h-OmicronBA1_24h	0.101161743203775	0.0381374718900506	2.65255503813734	24	0.0139389410169417	0.221835827856375		0.0282485875706214	0	Experiment 2
P25705	IC19_24h-OmicronBA1_24h	0.0949714217568291	0.0381374718900506	2.49023904968398	24	0.0200855611795743	0.220876383575739		0.0338983050847458	0	Experiment 2
P25705	Alpha_24h-OmicronBA1_24h	0.0395355874451717	0.0381374718900506	1.03665989080639	24	0.310227066797872	0.927191375485883		0.03954802259887	0	Experiment 2
P25705	Delta_24h-OmicronBA1_24h	0.111977054078975	0.0381374718900506	2.93614255296738	24	0.00721879491794541	0.0996984799489393		0.0338983050847458	0	Experiment 2
P25774	Mock_10h-Mock_24h	0.326147325387435	0.0626415942918829	5.20656169553618	24	2.46529901697379e-05	0.00153457254859035		0.0833333333333334	0	Experiment 2
P25774	VIC_10h-Mock_10h	-0.102979559020693	0.0626415942918829	-1.64394856460473	24	0.113224410908212	0.601150297549539		0.0833333333333334	0	Experiment 2
P25774	IC19_10h-Mock_10h	-0.0276780571630313	0.0626415942918829	-0.441847904350318	24	0.662555024504064	0.999441498899122		0.0694444444444444	0	Experiment 2
P25774	Alpha_10h-Mock_10h	-0.0616086311762191	0.0626415942918829	-0.983509948504015	24	0.3351681726013	0.972742351951956		0.0416666666666666	0	Experiment 2
P25774	Delta_10h-Mock_10h	-0.114855644938431	0.0626415942918829	-1.83353642634402	24	0.0791548557710584	0.564384197937631		0.0555555555555556	0	Experiment 2
P25774	OmicronBA1_10h-Mock_10h	-0.217701158073519	0.0626415942918829	-3.4753451047099	24	0.00195813218252505	0.0574005957226239		0.0555555555555556	0	Experiment 2
P25774	IC19_10h-VIC_10h	0.0753015018576615	0.0626415942918829	1.20210066025441	24	0.241051681107977	0.725669954946464		0.0694444444444444	0	Experiment 2
P25774	Alpha_10h-VIC_10h	0.0413709278444736	0.0626415942918829	0.660438616100715	24	0.515261895326864	0.879317478954416		0.0416666666666666	0	Experiment 2
P25774	Delta_10h-VIC_10h	-0.0118760859177384	0.0626415942918829	-0.189587861739294	24	0.851226398963151	0.995276574521753		0.0555555555555556	0	Experiment 2
P25774	OmicronBA1_10h-VIC_10h	-0.114721599052826	0.0626415942918829	-1.83139654010517	24	0.079483637554838	0.95529619821345		0.0555555555555556	0	Experiment 2
P25774	VIC_10h-IC19_10h	-0.0753015018576615	0.0626415942918829	-1.20210066025441	24	0.241051681107977	0.725669954946464		0.0694444444444444	0	Experiment 2
P25774	Alpha_10h-IC19_10h	-0.0339305740131879	0.0626415942918829	-0.541662044153697	24	0.593044865071991	0.999595136658097		0.0277777777777778	0	Experiment 2
P25774	Delta_10h-IC19_10h	-0.0871775877753999	0.0626415942918829	-1.39168852199371	24	0.176781961069962	0.801467056015306		0.0416666666666666	0	Experiment 2
P25774	OmicronBA1_10h-IC19_10h	-0.190023100910488	0.0626415942918829	-3.03349720035959	24	0.00573019509533812	0.109257318183935		0.0416666666666666	0	Experiment 2
P25774	VIC_10h-Alpha_10h	-0.0413709278444736	0.0626415942918829	-0.660438616100715	24	0.515261895326864	0.879317478954416		0.0416666666666666	0	Experiment 2
P25774	IC19_10h-Alpha_10h	0.0339305740131879	0.0626415942918829	0.541662044153697	24	0.593044865071991	0.999595136658097		0.0277777777777778	0	Experiment 2
P25774	Delta_10h-Alpha_10h	-0.0532470137622121	0.062641594291883	-0.850026477840009	24	0.403710837273844	0.994767446968039		0.0138888888888888	0	Experiment 2
P25774	OmicronBA1_10h-Alpha_10h	-0.1560925268973	0.0626415942918829	-2.49183515620589	24	0.0200144256198569	0.242092956418605		0.0138888888888888	0	Experiment 2
P25774	VIC_10h-Delta_10h	0.0118760859177384	0.0626415942918829	0.189587861739294	24	0.851226398963151	0.995276574521753		0.0555555555555556	0	Experiment 2
P25774	IC19_10h-Delta_10h	0.0871775877753999	0.0626415942918829	1.39168852199371	24	0.176781961069962	0.801467056015306		0.0416666666666666	0	Experiment 2
P25774	Alpha_10h-Delta_10h	0.0532470137622121	0.062641594291883	0.850026477840009	24	0.403710837273844	0.994767446968039		0.0138888888888888	0	Experiment 2
P25774	OmicronBA1_10h-Delta_10h	-0.102845513135088	0.0626415942918829	-1.64180867836588	24	0.113670324968587	0.823836720891754		0.0277777777777778	0	Experiment 2
P25774	VIC_10h-OmicronBA1_10h	0.114721599052826	0.0626415942918829	1.83139654010517	24	0.079483637554838	0.95529619821345		0.0555555555555556	0	Experiment 2
P25774	IC19_10h-OmicronBA1_10h	0.190023100910488	0.0626415942918829	3.03349720035959	24	0.00573019509533812	0.109257318183935		0.0416666666666666	0	Experiment 2
P25774	Alpha_10h-OmicronBA1_10h	0.1560925268973	0.0626415942918829	2.49183515620589	24	0.0200144256198569	0.242092956418605		0.0138888888888888	0	Experiment 2
P25774	Delta_10h-OmicronBA1_10h	0.102845513135088	0.0626415942918829	1.64180867836588	24	0.113670324968587	0.823836720891754		0.0277777777777778	0	Experiment 2
P25774	VIC_24h-Mock_24h	-0.0484039485425607	0.0626415942918829	-0.772712589609694	24	0.447236080956793	0.870391015503469		0.0833333333333334	0	Experiment 2
P25774	IC19_24h-Mock_24h	-0.00791393431197346	0.0626415942918829	-0.126336732029806	24	0.90051783059379	0.972798264342222		0.0833333333333334	0	Experiment 2
P25774	Alpha_24h-Mock_24h	-0.283210618847126	0.0626415942918829	-4.52112724857362	24	0.000140357541893454	0.00545127099246193		0.0833333333333334	0	Experiment 2
P25774	Delta_24h-Mock_24h	-0.290062898032978	0.0626415942918829	-4.63051589462123	24	0.000106259049303503	0.00239225172159628		0.0694444444444444	0	Experiment 2
P25774	OmicronBA1_24h-Mock_24h	-0.114675555814868	0.0626415942918829	-1.83066151350698	24	0.0795968424030327	0.366276080629452		0.0694444444444444	0	Experiment 2
P25774	IC19_24h-VIC_24h	0.0404900142305872	0.0626415942918829	0.646375857579888	24	0.52416954291578	0.999506379197159		0.0833333333333334	0	Experiment 2
P25774	Alpha_24h-VIC_24h	-0.234806670304565	0.0626415942918829	-3.74841465896393	24	0.00099247358404142	0.100140584629779		0.0833333333333334	0	Experiment 2
P25774	Delta_24h-VIC_24h	-0.241658949490417	0.0626415942918829	-3.85780330501153	24	0.00075413850942585	0.0228967354669053		0.0694444444444444	0	Experiment 2
P25774	OmicronBA1_24h-VIC_24h	-0.0662716072723076	0.0626415942918829	-1.05794892389728	24	0.300611476264681	0.668348539456682		0.0694444444444444	0	Experiment 2
P25774	VIC_24h-IC19_24h	-0.0404900142305872	0.0626415942918829	-0.646375857579888	24	0.52416954291578	0.999506379197159		0.0833333333333334	0	Experiment 2
P25774	Alpha_24h-IC19_24h	-0.275296684535152	0.062641594291883	-4.39479051654381	24	0.000193558360425783	0.0271250535652243		0.0833333333333334	0	Experiment 2
P25774	Delta_24h-IC19_24h	-0.282148963721005	0.0626415942918829	-4.50417916259142	24	0.00014654231175637	0.00900699086892812		0.0694444444444444	0	Experiment 2
P25774	OmicronBA1_24h-IC19_24h	-0.106761621502895	0.0626415942918829	-1.70432478147717	24	0.101235011755063	0.450732988507112		0.0694444444444444	0	Experiment 2
P25774	VIC_24h-Alpha_24h	0.234806670304565	0.0626415942918829	3.74841465896393	24	0.00099247358404142	0.100140584629779		0.0833333333333334	0	Experiment 2
P25774	IC19_24h-Alpha_24h	0.275296684535152	0.062641594291883	4.39479051654381	24	0.000193558360425783	0.0271250535652243		0.0833333333333334	0	Experiment 2
P25774	Delta_24h-Alpha_24h	-0.00685227918585241	0.0626415942918829	-0.109388646047604	24	0.913803746335386	0.981153857201316		0.0694444444444444	0	Experiment 2
P25774	OmicronBA1_24h-Alpha_24h	0.168535063032257	0.0626415942918829	2.69046573506664	24	0.0127828976276112	0.28679140988525		0.0694444444444444	0	Experiment 2
P25774	VIC_24h-Delta_24h	0.241658949490417	0.0626415942918829	3.85780330501153	24	0.00075413850942585	0.0228967354669053		0.0694444444444444	0	Experiment 2
P25774	IC19_24h-Delta_24h	0.282148963721005	0.0626415942918829	4.50417916259142	24	0.00014654231175637	0.00900699086892812		0.0694444444444444	0	Experiment 2
P25774	Alpha_24h-Delta_24h	0.00685227918585241	0.0626415942918829	0.109388646047604	24	0.913803746335386	0.981153857201316		0.0694444444444444	0	Experiment 2
P25774	OmicronBA1_24h-Delta_24h	0.17538734221811	0.0626415942918829	2.79985438111425	24	0.00993254006291311	0.119498650255716		0.0555555555555556	0	Experiment 2
P25774	VIC_24h-OmicronBA1_24h	0.0662716072723076	0.0626415942918829	1.05794892389728	24	0.300611476264681	0.668348539456682		0.0694444444444444	0	Experiment 2
P25774	IC19_24h-OmicronBA1_24h	0.106761621502895	0.0626415942918829	1.70432478147717	24	0.101235011755063	0.450732988507112		0.0694444444444444	0	Experiment 2
P25774	Alpha_24h-OmicronBA1_24h	-0.168535063032257	0.0626415942918829	-2.69046573506664	24	0.0127828976276112	0.28679140988525		0.0694444444444444	0	Experiment 2
P25774	Delta_24h-OmicronBA1_24h	-0.17538734221811	0.0626415942918829	-2.79985438111425	24	0.00993254006291311	0.119498650255716		0.0555555555555556	0	Experiment 2
P25786	Mock_10h-Mock_24h	-0.0127206738405932	0.0481522451139739	-0.264176131569443	24	0.793899507468649	0.899514902619534		0	0	Experiment 2
P25786	VIC_10h-Mock_10h	-0.0182267239190844	0.0481522451139739	-0.378522826421544	24	0.708369978655324	0.92431381777328		0	0	Experiment 2
P25786	IC19_10h-Mock_10h	-0.000673621453258284	0.0481522451139739	-0.0139894090434175	24	0.988954075248359	0.999441498899122		0	0	Experiment 2
P25786	Alpha_10h-Mock_10h	0.000680769600536392	0.0481522451139739	0.01413785793217	24	0.988836869292932	0.998643737958725		0	0	Experiment 2
P25786	Delta_10h-Mock_10h	-0.00486212970105095	0.0481522451139739	-0.100974101821058	24	0.920409842634742	0.989364901870085		0	0	Experiment 2
P25786	OmicronBA1_10h-Mock_10h	0.0266132417479448	0.0481522451139739	0.552689530570229	24	0.585587449722307	0.830034737802073		0	0	Experiment 2
P25786	IC19_10h-VIC_10h	0.0175531024658261	0.0481522451139739	0.364533417378126	24	0.718652053582755	0.939632106854584		0	0	Experiment 2
P25786	Alpha_10h-VIC_10h	0.0189074935196208	0.048152245113974	0.392660684353714	24	0.698035922984469	0.9415771212209		0	0	Experiment 2
P25786	Delta_10h-VIC_10h	0.0133645942180334	0.048152245113974	0.277548724600486	24	0.783735611857445	0.995276574521753		0	0	Experiment 2
P25786	OmicronBA1_10h-VIC_10h	0.0448399656670292	0.0481522451139739	0.931212356991772	24	0.361017102630953	0.988944072096159		0	0	Experiment 2
P25786	VIC_10h-IC19_10h	-0.0175531024658261	0.0481522451139739	-0.364533417378126	24	0.718652053582755	0.939632106854584		0	0	Experiment 2
P25786	Alpha_10h-IC19_10h	0.00135439105379468	0.0481522451139739	0.0281272669755875	24	0.977793232005364	0.999595136658097		0	0	Experiment 2
P25786	Delta_10h-IC19_10h	-0.00418850824779267	0.048152245113974	-0.0869846927776405	24	0.931405362538698	0.990468151020571		0	0	Experiment 2
P25786	OmicronBA1_10h-IC19_10h	0.0272868632012031	0.0481522451139739	0.566678939613646	24	0.576194152159736	0.826506661504805		0	0	Experiment 2
P25786	VIC_10h-Alpha_10h	-0.0189074935196208	0.048152245113974	-0.392660684353714	24	0.698035922984469	0.9415771212209		0	0	Experiment 2
P25786	IC19_10h-Alpha_10h	-0.00135439105379468	0.0481522451139739	-0.0281272669755875	24	0.977793232005364	0.999595136658097		0	0	Experiment 2
P25786	Delta_10h-Alpha_10h	-0.00554289930158734	0.048152245113974	-0.115111959753228	24	0.909314069617805	0.994767446968039		0	0	Experiment 2
P25786	OmicronBA1_10h-Alpha_10h	0.0259324721474084	0.0481522451139739	0.538551672638058	24	0.595156616636082	0.858220676108548		0	0	Experiment 2
P25786	VIC_10h-Delta_10h	-0.0133645942180334	0.048152245113974	-0.277548724600486	24	0.783735611857445	0.995276574521753		0	0	Experiment 2
P25786	IC19_10h-Delta_10h	0.00418850824779267	0.048152245113974	0.0869846927776405	24	0.931405362538698	0.990468151020571		0	0	Experiment 2
P25786	Alpha_10h-Delta_10h	0.00554289930158734	0.048152245113974	0.115111959753228	24	0.909314069617805	0.994767446968039		0	0	Experiment 2
P25786	OmicronBA1_10h-Delta_10h	0.0314753714489958	0.048152245113974	0.653663632391286	24	0.519542854802033	0.952983873556796		0	0	Experiment 2
P25786	VIC_10h-OmicronBA1_10h	-0.0448399656670292	0.0481522451139739	-0.931212356991772	24	0.361017102630953	0.988944072096159		0	0	Experiment 2
P25786	IC19_10h-OmicronBA1_10h	-0.0272868632012031	0.0481522451139739	-0.566678939613646	24	0.576194152159736	0.826506661504805		0	0	Experiment 2
P25786	Alpha_10h-OmicronBA1_10h	-0.0259324721474084	0.0481522451139739	-0.538551672638058	24	0.595156616636082	0.858220676108548		0	0	Experiment 2
P25786	Delta_10h-OmicronBA1_10h	-0.0314753714489958	0.048152245113974	-0.653663632391286	24	0.519542854802033	0.952983873556796		0	0	Experiment 2
P25786	VIC_24h-Mock_24h	-0.0408483841267208	0.048152245113974	-0.848317332453237	24	0.404642998738833	0.85193733957584		0	0	Experiment 2
P25786	IC19_24h-Mock_24h	-0.03991581140642	0.048152245113974	-0.828950162384771	24	0.41530120122797	0.784440554864358		0	0	Experiment 2
P25786	Alpha_24h-Mock_24h	-0.0996022159826408	0.048152245113974	-2.06848539973344	24	0.0495320890678137	0.314887026166186		0	0	Experiment 2
P25786	Delta_24h-Mock_24h	-0.116140937047831	0.0481522451139739	-2.4119526882481	24	0.0238761894849935	0.122489952769911		0	0	Experiment 2
P25786	OmicronBA1_24h-Mock_24h	-0.12464244610664	0.048152245113974	-2.58850746858464	24	0.016117397708491	0.176118794206831		0	0	Experiment 2
P25786	IC19_24h-VIC_24h	0.000932572720300805	0.048152245113974	0.0193671700684662	24	0.984708314653633	0.999506379197159		0	0	Experiment 2
P25786	Alpha_24h-VIC_24h	-0.05875383185592	0.048152245113974	-1.2201680672802	24	0.234255461335972	0.760000118247066		0	0	Experiment 2
P25786	Delta_24h-VIC_24h	-0.0752925529211102	0.0481522451139739	-1.56363535579487	24	0.130994461231791	0.374604713408813		0	0	Experiment 2
P25786	OmicronBA1_24h-VIC_24h	-0.0837940619799192	0.0481522451139739	-1.74019013613141	24	0.0946351533086125	0.439950585243608		0	0	Experiment 2
P25786	VIC_24h-IC19_24h	-0.000932572720300805	0.048152245113974	-0.0193671700684662	24	0.984708314653633	0.999506379197159		0	0	Experiment 2
P25786	Alpha_24h-IC19_24h	-0.0596864045762208	0.048152245113974	-1.23953523734866	24	0.227131722943238	0.90050129129883		0	0	Experiment 2
P25786	Delta_24h-IC19_24h	-0.076225125641411	0.0481522451139739	-1.58300252586333	24	0.126510971925043	0.344868303728913		0	0	Experiment 2
P25786	OmicronBA1_24h-IC19_24h	-0.08472663470022	0.048152245113974	-1.75955730619987	24	0.0912261550801747	0.436562404353543		0	0	Experiment 2
P25786	VIC_24h-Alpha_24h	0.05875383185592	0.048152245113974	1.2201680672802	24	0.234255461335972	0.760000118247066		0	0	Experiment 2
P25786	IC19_24h-Alpha_24h	0.0596864045762208	0.048152245113974	1.23953523734866	24	0.227131722943238	0.90050129129883		0	0	Experiment 2
P25786	Delta_24h-Alpha_24h	-0.0165387210651902	0.048152245113974	-0.343467288514666	24	0.734237630472919	0.914675471689095		0	0	Experiment 2
P25786	OmicronBA1_24h-Alpha_24h	-0.0250402301239991	0.048152245113974	-0.520022068851206	24	0.607812103528033	0.996553296935987		0	0	Experiment 2
P25786	VIC_24h-Delta_24h	0.0752925529211102	0.0481522451139739	1.56363535579487	24	0.130994461231791	0.374604713408813		0	0	Experiment 2
P25786	IC19_24h-Delta_24h	0.076225125641411	0.0481522451139739	1.58300252586333	24	0.126510971925043	0.344868303728913		0	0	Experiment 2
P25786	Alpha_24h-Delta_24h	0.0165387210651902	0.048152245113974	0.343467288514666	24	0.734237630472919	0.914675471689095		0	0	Experiment 2
P25786	OmicronBA1_24h-Delta_24h	-0.00850150905880892	0.0481522451139739	-0.17655478033654	24	0.861339534662368	0.952404605008334		0	0	Experiment 2
P25786	VIC_24h-OmicronBA1_24h	0.0837940619799192	0.0481522451139739	1.74019013613141	24	0.0946351533086125	0.439950585243608		0	0	Experiment 2
P25786	IC19_24h-OmicronBA1_24h	0.08472663470022	0.048152245113974	1.75955730619987	24	0.0912261550801747	0.436562404353543		0	0	Experiment 2
P25786	Alpha_24h-OmicronBA1_24h	0.0250402301239991	0.048152245113974	0.520022068851206	24	0.607812103528033	0.996553296935987		0	0	Experiment 2
P25786	Delta_24h-OmicronBA1_24h	0.00850150905880892	0.0481522451139739	0.17655478033654	24	0.861339534662368	0.952404605008334		0	0	Experiment 2
P25787	Mock_10h-Mock_24h	0.0228770050767094	0.0575292362580112	0.397658765607612	24	0.69439665387568	0.849134145133974		0	0	Experiment 2
P25787	VIC_10h-Mock_10h	0.00601174839482071	0.0575292362580112	0.10449901277776	24	0.917641763717273	0.97537890000974		0	0	Experiment 2
P25787	IC19_10h-Mock_10h	-0.083251870790276	0.0575292362580112	-1.44712282320075	24	0.160799009740941	0.999441498899122		0.0208333333333334	0	Experiment 2
P25787	Alpha_10h-Mock_10h	0.0669097637288264	0.0575292362580112	1.16305670092238	24	0.256240563995292	0.962525702988857		0	0	Experiment 2
P25787	Delta_10h-Mock_10h	0.0422033167331932	0.0575292362580112	0.733597723145789	24	0.47030004908212	0.890434341918167		0	0	Experiment 2
P25787	OmicronBA1_10h-Mock_10h	0.0291033693609013	0.0575292362580112	0.505888331810568	24	0.61755030162453	0.844481836371304		0	0	Experiment 2
P25787	IC19_10h-VIC_10h	-0.0892636191850967	0.0575292362580112	-1.55162183597851	24	0.133840865202843	0.619106093901593		0.0208333333333334	0	Experiment 2
P25787	Alpha_10h-VIC_10h	0.0608980153340057	0.0575292362580112	1.05855768814461	24	0.300339655088139	0.768775893304933		0	0	Experiment 2
P25787	Delta_10h-VIC_10h	0.0361915683383725	0.0575292362580112	0.629098710368028	24	0.535227164529735	0.982075361582566		0	0	Experiment 2
P25787	OmicronBA1_10h-VIC_10h	0.0230916209660806	0.0575292362580112	0.401389319032807	24	0.691685183146312	0.993429393511145		0	0	Experiment 2
P25787	VIC_10h-IC19_10h	0.0892636191850967	0.0575292362580112	1.55162183597851	24	0.133840865202843	0.619106093901593		0.0208333333333334	0	Experiment 2
P25787	Alpha_10h-IC19_10h	0.150161634519102	0.0575292362580112	2.61017952412312	24	0.0153469104413109	0.613754616775916		0.0208333333333334	0	Experiment 2
P25787	Delta_10h-IC19_10h	0.125455187523469	0.0575292362580112	2.18072054634654	24	0.0392371040476478	0.551645331362084		0.0208333333333334	0	Experiment 2
P25787	OmicronBA1_10h-IC19_10h	0.112355240151177	0.0575292362580112	1.95301115501132	24	0.062573899225856	0.319653090067645		0.0208333333333334	0	Experiment 2
P25787	VIC_10h-Alpha_10h	-0.0608980153340057	0.0575292362580112	-1.05855768814461	24	0.300339655088139	0.768775893304933		0	0	Experiment 2
P25787	IC19_10h-Alpha_10h	-0.150161634519102	0.0575292362580112	-2.61017952412312	24	0.0153469104413109	0.613754616775916		0.0208333333333334	0	Experiment 2
P25787	Delta_10h-Alpha_10h	-0.0247064469956332	0.0575292362580112	-0.429458977776586	24	0.671420199208973	0.994767446968039		0	0	Experiment 2
P25787	OmicronBA1_10h-Alpha_10h	-0.0378063943679251	0.0575292362580112	-0.657168369111808	24	0.517325856025224	0.809993075279411		0	0	Experiment 2
P25787	VIC_10h-Delta_10h	-0.0361915683383725	0.0575292362580112	-0.629098710368028	24	0.535227164529735	0.982075361582566		0	0	Experiment 2
P25787	IC19_10h-Delta_10h	-0.125455187523469	0.0575292362580112	-2.18072054634654	24	0.0392371040476478	0.551645331362084		0.0208333333333334	0	Experiment 2
P25787	Alpha_10h-Delta_10h	0.0247064469956332	0.0575292362580112	0.429458977776586	24	0.671420199208973	0.994767446968039		0	0	Experiment 2
P25787	OmicronBA1_10h-Delta_10h	-0.0130999473722919	0.0575292362580112	-0.227709391335221	24	0.821800924939426	0.985618863636393		0	0	Experiment 2
P25787	VIC_10h-OmicronBA1_10h	-0.0230916209660806	0.0575292362580112	-0.401389319032807	24	0.691685183146312	0.993429393511145		0	0	Experiment 2
P25787	IC19_10h-OmicronBA1_10h	-0.112355240151177	0.0575292362580112	-1.95301115501132	24	0.062573899225856	0.319653090067645		0.0208333333333334	0	Experiment 2
P25787	Alpha_10h-OmicronBA1_10h	0.0378063943679251	0.0575292362580112	0.657168369111808	24	0.517325856025224	0.809993075279411		0	0	Experiment 2
P25787	Delta_10h-OmicronBA1_10h	0.0130999473722919	0.0575292362580112	0.227709391335221	24	0.821800924939426	0.985618863636393		0	0	Experiment 2
P25787	VIC_24h-Mock_24h	-0.0304302064230969	0.0575292362580112	-0.528952032087153	24	0.601697099263425	0.908035257488476		0	0	Experiment 2
P25787	IC19_24h-Mock_24h	0.00601777447930904	0.0575292362580112	0.104603760987198	24	0.917559522013063	0.975363151011994		0	0	Experiment 2
P25787	Alpha_24h-Mock_24h	-0.0480514491416151	0.0575292362580112	-0.835252686583749	24	0.411813553395755	0.763306399080458		0	0	Experiment 2
P25787	Delta_24h-Mock_24h	-0.0746996526632575	0.0575292362580112	-1.29846418138143	24	0.20646682159871	0.459088263369618		0	0	Experiment 2
P25787	OmicronBA1_24h-Mock_24h	-0.060836774625584	0.0575292362580112	-1.05749317360548	24	0.30081508879591	0.663755722493119		0	0	Experiment 2
P25787	IC19_24h-VIC_24h	0.036447980902406	0.0575292362580112	0.633555793074351	24	0.53236263766333	0.999506379197159		0	0	Experiment 2
P25787	Alpha_24h-VIC_24h	-0.0176212427185181	0.0575292362580112	-0.306300654496596	24	0.762017192242417	0.961207659526485		0	0	Experiment 2
P25787	Delta_24h-VIC_24h	-0.0442694462401605	0.0575292362580112	-0.769512149294279	24	0.449097171300295	0.700324796829669		0	0	Experiment 2
P25787	OmicronBA1_24h-VIC_24h	-0.030406568202487	0.0575292362580112	-0.528541141518332	24	0.601977817813394	0.864302414368997		0	0	Experiment 2
P25787	VIC_24h-IC19_24h	-0.036447980902406	0.0575292362580112	-0.633555793074351	24	0.53236263766333	0.999506379197159		0	0	Experiment 2
P25787	Alpha_24h-IC19_24h	-0.0540692236209241	0.0575292362580112	-0.939856447570947	24	0.356655063153858	0.937883058945201		0	0	Experiment 2
P25787	Delta_24h-IC19_24h	-0.0807174271425665	0.0575292362580112	-1.40306794236863	24	0.173402046261254	0.406675808821182		0	0	Experiment 2
P25787	OmicronBA1_24h-IC19_24h	-0.066854549104893	0.0575292362580112	-1.16209693459268	24	0.256622648631175	0.645153238836192		0	0	Experiment 2
P25787	VIC_24h-Alpha_24h	0.0176212427185181	0.0575292362580112	0.306300654496596	24	0.762017192242417	0.961207659526485		0	0	Experiment 2
P25787	IC19_24h-Alpha_24h	0.0540692236209241	0.0575292362580112	0.939856447570947	24	0.356655063153858	0.937883058945201		0	0	Experiment 2
P25787	Delta_24h-Alpha_24h	-0.0266482035216424	0.0575292362580112	-0.463211494797682	24	0.64738589346264	0.881684282628381		0	0	Experiment 2
P25787	OmicronBA1_24h-Alpha_24h	-0.0127853254839689	0.0575292362580112	-0.222240487021736	24	0.826007036067786	0.998543392117151		0	0	Experiment 2
P25787	VIC_24h-Delta_24h	0.0442694462401605	0.0575292362580112	0.769512149294279	24	0.449097171300295	0.700324796829669		0	0	Experiment 2
P25787	IC19_24h-Delta_24h	0.0807174271425665	0.0575292362580112	1.40306794236863	24	0.173402046261254	0.406675808821182		0	0	Experiment 2
P25787	Alpha_24h-Delta_24h	0.0266482035216424	0.0575292362580112	0.463211494797682	24	0.64738589346264	0.881684282628381		0	0	Experiment 2
P25787	OmicronBA1_24h-Delta_24h	0.0138628780376735	0.0575292362580112	0.240971007775947	24	0.811624307695348	0.933895945010785		0	0	Experiment 2
P25787	VIC_24h-OmicronBA1_24h	0.030406568202487	0.0575292362580112	0.528541141518332	24	0.601977817813394	0.864302414368997		0	0	Experiment 2
P25787	IC19_24h-OmicronBA1_24h	0.066854549104893	0.0575292362580112	1.16209693459268	24	0.256622648631175	0.645153238836192		0	0	Experiment 2
P25787	Alpha_24h-OmicronBA1_24h	0.0127853254839689	0.0575292362580112	0.222240487021736	24	0.826007036067786	0.998543392117151		0	0	Experiment 2
P25787	Delta_24h-OmicronBA1_24h	-0.0138628780376735	0.0575292362580112	-0.240971007775947	24	0.811624307695348	0.933895945010785		0	0	Experiment 2
P25788	Mock_10h-Mock_24h	0.376063359321769	0.0667906750990419	5.63047699044989	24	8.50884565406496e-06	0.000841207838976382		0.0583333333333333	0	Experiment 2
P25788	VIC_10h-Mock_10h	-0.0941560296545304	0.0667906750990419	-1.40971819067421	24	0.171450685846868	0.676442485656558		0.0333333333333333	0	Experiment 2
P25788	IC19_10h-Mock_10h	-0.0578780690602572	0.0667906750990419	-0.866559126321624	24	0.394764716457845	0.999441498899122		0.025	0	Experiment 2
P25788	Alpha_10h-Mock_10h	-0.142188252043795	0.0667906750990419	-2.12886382467236	24	0.0437271484226955	0.783976419051744		0.0333333333333333	0	Experiment 2
P25788	Delta_10h-Mock_10h	-0.163797036828797	0.0667906750990419	-2.45239378979037	24	0.021842470275836	0.34649684915171		0.0333333333333333	0	Experiment 2
P25788	OmicronBA1_10h-Mock_10h	-0.197762521457362	0.0667906750990419	-2.96093011732709	24	0.00680810332202375	0.103802065865542		0.05	0	Experiment 2
P25788	IC19_10h-VIC_10h	0.0362779605942733	0.0667906750990419	0.543159064352588	24	0.592029783293811	0.906260092222131		0.025	0	Experiment 2
P25788	Alpha_10h-VIC_10h	-0.0480322223892649	0.0667906750990419	-0.71914563399815	24	0.478995564251257	0.86816489531425		0.0333333333333333	0	Experiment 2
P25788	Delta_10h-VIC_10h	-0.0696410071742661	0.0667906750990419	-1.04267559911616	24	0.307488306931305	0.982075361582566		0.0333333333333333	0	Experiment 2
P25788	OmicronBA1_10h-VIC_10h	-0.103606491802831	0.0667906750990419	-1.55121192665288	24	0.133938877190058	0.988944072096159		0.05	0	Experiment 2
P25788	VIC_10h-IC19_10h	-0.0362779605942733	0.0667906750990419	-0.543159064352588	24	0.592029783293811	0.906260092222131		0.025	0	Experiment 2
P25788	Alpha_10h-IC19_10h	-0.0843101829835382	0.0667906750990419	-1.26230469835074	24	0.218968031726028	0.999595136658097		0.025	0	Experiment 2
P25788	Delta_10h-IC19_10h	-0.105918967768539	0.0667906750990419	-1.58583466346874	24	0.125866101184177	0.741964060881031		0.025	0	Experiment 2
P25788	OmicronBA1_10h-IC19_10h	-0.139884452397104	0.0667906750990419	-2.09437099100547	24	0.0469639511086151	0.281112115855918		0.0416666666666666	0	Experiment 2
P25788	VIC_10h-Alpha_10h	0.0480322223892649	0.0667906750990419	0.71914563399815	24	0.478995564251257	0.86816489531425		0.0333333333333333	0	Experiment 2
P25788	IC19_10h-Alpha_10h	0.0843101829835382	0.0667906750990419	1.26230469835074	24	0.218968031726028	0.999595136658097		0.025	0	Experiment 2
P25788	Delta_10h-Alpha_10h	-0.0216087847850012	0.0667906750990419	-0.323529965118007	24	0.749096240706074	0.994767446968039		0.0333333333333333	0	Experiment 2
P25788	OmicronBA1_10h-Alpha_10h	-0.0555742694135662	0.0667906750990419	-0.832066292654728	24	0.41357450384034	0.752962129957777		0.05	0	Experiment 2
P25788	VIC_10h-Delta_10h	0.0696410071742661	0.0667906750990419	1.04267559911616	24	0.307488306931305	0.982075361582566		0.0333333333333333	0	Experiment 2
P25788	IC19_10h-Delta_10h	0.105918967768539	0.0667906750990419	1.58583466346874	24	0.125866101184177	0.741964060881031		0.025	0	Experiment 2
P25788	Alpha_10h-Delta_10h	0.0216087847850012	0.0667906750990419	0.323529965118007	24	0.749096240706074	0.994767446968039		0.0333333333333333	0	Experiment 2
P25788	OmicronBA1_10h-Delta_10h	-0.033965484628565	0.0667906750990419	-0.50853632753672	24	0.6157202960527	0.965148921471776		0.05	0	Experiment 2
P25788	VIC_10h-OmicronBA1_10h	0.103606491802831	0.0667906750990419	1.55121192665288	24	0.133938877190058	0.988944072096159		0.05	0	Experiment 2
P25788	IC19_10h-OmicronBA1_10h	0.139884452397104	0.0667906750990419	2.09437099100547	24	0.0469639511086151	0.281112115855918		0.0416666666666666	0	Experiment 2
P25788	Alpha_10h-OmicronBA1_10h	0.0555742694135662	0.0667906750990419	0.832066292654728	24	0.41357450384034	0.752962129957777		0.05	0	Experiment 2
P25788	Delta_10h-OmicronBA1_10h	0.033965484628565	0.0667906750990419	0.50853632753672	24	0.6157202960527	0.965148921471776		0.05	0	Experiment 2
P25788	VIC_24h-Mock_24h	0.0404791026938593	0.0667906750990419	0.606059193649924	24	0.550165143102763	0.895060672993692		0.075	0	Experiment 2
P25788	IC19_24h-Mock_24h	0.0365215171099303	0.0667906750990419	0.546805629015932	24	0.589560719653869	0.876332059670369		0.0666666666666667	0	Experiment 2
P25788	Alpha_24h-Mock_24h	-0.0506734528793143	0.0667906750990419	-0.758690532835192	24	0.455424573566208	0.788829733082602		0.0666666666666667	0	Experiment 2
P25788	Delta_24h-Mock_24h	0.0531667768991929	0.0667906750990419	0.796020953828563	24	0.433823339927032	0.676490755489184		0.0583333333333333	0	Experiment 2
P25788	OmicronBA1_24h-Mock_24h	0.0656650416788461	0.0667906750990419	0.983146847692037	24	0.335343165281468	0.687644228961841		0.0416666666666666	0	Experiment 2
P25788	IC19_24h-VIC_24h	-0.00395758558392903	0.0667906750990419	-0.0592535646339919	24	0.953240775177896	0.999506379197159		0.0583333333333333	0	Experiment 2
P25788	Alpha_24h-VIC_24h	-0.0911525555731736	0.0667906750990419	-1.36474972648511	24	0.184991312766195	0.73387103479046		0.0583333333333333	0	Experiment 2
P25788	Delta_24h-VIC_24h	0.0126876742053336	0.0667906750990419	0.189961760178639	24	0.850936643971543	0.931722938435059		0.05	0	Experiment 2
P25788	OmicronBA1_24h-VIC_24h	0.0251859389849867	0.0667906750990419	0.377087654042114	24	0.709422257346671	0.91459900974305		0.0333333333333333	0	Experiment 2
P25788	VIC_24h-IC19_24h	0.00395758558392903	0.0667906750990419	0.0592535646339919	24	0.953240775177896	0.999506379197159		0.0583333333333333	0	Experiment 2
P25788	Alpha_24h-IC19_24h	-0.0871949699892446	0.0667906750990419	-1.30549616185112	24	0.204100921742106	0.887232601411651		0.05	0	Experiment 2
P25788	Delta_24h-IC19_24h	0.0166452597892626	0.0667906750990419	0.249215324812631	24	0.805314730616503	0.911472320302532		0.0416666666666666	0	Experiment 2
P25788	OmicronBA1_24h-IC19_24h	0.0291435245689158	0.0667906750990419	0.436341218676106	24	0.666489349533444	0.900093810776654		0.025	0	Experiment 2
P25788	VIC_24h-Alpha_24h	0.0911525555731736	0.0667906750990419	1.36474972648511	24	0.184991312766195	0.73387103479046		0.0583333333333333	0	Experiment 2
P25788	IC19_24h-Alpha_24h	0.0871949699892446	0.0667906750990419	1.30549616185112	24	0.204100921742106	0.887232601411651		0.05	0	Experiment 2
P25788	Delta_24h-Alpha_24h	0.103840229778507	0.0667906750990419	1.55471148666375	24	0.133104006262693	0.499629058558504		0.0416666666666666	0	Experiment 2
P25788	OmicronBA1_24h-Alpha_24h	0.11633849455816	0.0667906750990419	1.74183738052723	24	0.0943410405775253	0.710796377366191		0.025	0	Experiment 2
P25788	VIC_24h-Delta_24h	-0.0126876742053336	0.0667906750990419	-0.189961760178639	24	0.850936643971543	0.931722938435059		0.05	0	Experiment 2
P25788	IC19_24h-Delta_24h	-0.0166452597892626	0.0667906750990419	-0.249215324812631	24	0.805314730616503	0.911472320302532		0.0416666666666666	0	Experiment 2
P25788	Alpha_24h-Delta_24h	-0.103840229778507	0.0667906750990419	-1.55471148666375	24	0.133104006262693	0.499629058558504		0.0416666666666666	0	Experiment 2
P25788	OmicronBA1_24h-Delta_24h	0.0124982647796532	0.0667906750990419	0.187125893863475	24	0.853134848348456	0.950303841571829		0.0166666666666667	0	Experiment 2
P25788	VIC_24h-OmicronBA1_24h	-0.0251859389849867	0.0667906750990419	-0.377087654042114	24	0.709422257346671	0.91459900974305		0.0333333333333333	0	Experiment 2
P25788	IC19_24h-OmicronBA1_24h	-0.0291435245689158	0.0667906750990419	-0.436341218676106	24	0.666489349533444	0.900093810776654		0.025	0	Experiment 2
P25788	Alpha_24h-OmicronBA1_24h	-0.11633849455816	0.0667906750990419	-1.74183738052723	24	0.0943410405775253	0.710796377366191		0.025	0	Experiment 2
P25788	Delta_24h-OmicronBA1_24h	-0.0124982647796532	0.0667906750990419	-0.187125893863475	24	0.853134848348456	0.950303841571829		0.0166666666666667	0	Experiment 2
P25789	Mock_10h-Mock_24h	0.486737717338488	0.0895336936287899	5.43636364826544	24	1.38268092630955e-05	0.0010725349585312		0	0	Experiment 2
P25789	VIC_10h-Mock_10h	-0.103863963502369	0.0895336936287899	-1.16005449225621	24	0.257437148202994	0.762954928030472		0	0	Experiment 2
P25789	IC19_10h-Mock_10h	-0.19599032043272	0.0895336936287899	-2.18901189584899	24	0.038559069497665	0.875047712293856		0	0	Experiment 2
P25789	Alpha_10h-Mock_10h	-0.104699059235528	0.0895336936287899	-1.16938165948581	24	0.253733092541372	0.958761148820992		0	0	Experiment 2
P25789	Delta_10h-Mock_10h	-0.321982770316022	0.0895336936287899	-3.59621900165289	24	0.00145118725337401	0.122648445955708		0	0	Experiment 2
P25789	OmicronBA1_10h-Mock_10h	-0.264905624556896	0.0895336936287899	-2.95872552354653	24	0.00684370677242185	0.103802065865542		0	0	Experiment 2
P25789	IC19_10h-VIC_10h	-0.092126356930351	0.0895336936287899	-1.02895740359278	24	0.313758702962948	0.78394421773681		0	0	Experiment 2
P25789	Alpha_10h-VIC_10h	-0.00083509573315983	0.0895336936287899	-0.00932716722960373	24	0.992635204858718	0.999385713371202		0	0	Experiment 2
P25789	Delta_10h-VIC_10h	-0.218118806813654	0.0895336936287899	-2.43616450939668	24	0.0226385842093677	0.886733275323096		0	0	Experiment 2
P25789	OmicronBA1_10h-VIC_10h	-0.161041661054528	0.0895336936287899	-1.79867103129033	24	0.0846606058307391	0.95529619821345		0	0	Experiment 2
P25789	VIC_10h-IC19_10h	0.092126356930351	0.0895336936287899	1.02895740359278	24	0.313758702962948	0.78394421773681		0	0	Experiment 2
P25789	Alpha_10h-IC19_10h	0.0912912611971912	0.0895336936287899	1.01963023636318	24	0.318072796016335	0.999595136658097		0	0	Experiment 2
P25789	Delta_10h-IC19_10h	-0.125992449883303	0.0895336936287899	-1.4072071058039	24	0.172185441734211	0.798804382676584		0	0	Experiment 2
P25789	OmicronBA1_10h-IC19_10h	-0.0689153041241766	0.0895336936287899	-0.769713627697546	24	0.448979871775055	0.750582398371959		0	0	Experiment 2
P25789	VIC_10h-Alpha_10h	0.00083509573315983	0.0895336936287899	0.00932716722960373	24	0.992635204858718	0.999385713371202		0	0	Experiment 2
P25789	IC19_10h-Alpha_10h	-0.0912912611971912	0.0895336936287899	-1.01963023636318	24	0.318072796016335	0.999595136658097		0	0	Experiment 2
P25789	Delta_10h-Alpha_10h	-0.217283711080494	0.08953369362879	-2.42683734216707	24	0.0231081642159094	0.787270234739365		0	0	Experiment 2
P25789	OmicronBA1_10h-Alpha_10h	-0.160206565321368	0.0895336936287899	-1.78934386406072	24	0.0861882282039443	0.402830711611352		0	0	Experiment 2
P25789	VIC_10h-Delta_10h	0.218118806813654	0.0895336936287899	2.43616450939668	24	0.0226385842093677	0.886733275323096		0	0	Experiment 2
P25789	IC19_10h-Delta_10h	0.125992449883303	0.0895336936287899	1.4072071058039	24	0.172185441734211	0.798804382676584		0	0	Experiment 2
P25789	Alpha_10h-Delta_10h	0.217283711080494	0.08953369362879	2.42683734216707	24	0.0231081642159094	0.787270234739365		0	0	Experiment 2
P25789	OmicronBA1_10h-Delta_10h	0.057077145759126	0.0895336936287899	0.637493478106354	24	0.52983880694402	0.952983873556796		0	0	Experiment 2
P25789	VIC_10h-OmicronBA1_10h	0.161041661054528	0.0895336936287899	1.79867103129033	24	0.0846606058307391	0.95529619821345		0	0	Experiment 2
P25789	IC19_10h-OmicronBA1_10h	0.0689153041241766	0.0895336936287899	0.769713627697546	24	0.448979871775055	0.750582398371959		0	0	Experiment 2
P25789	Alpha_10h-OmicronBA1_10h	0.160206565321368	0.0895336936287899	1.78934386406072	24	0.0861882282039443	0.402830711611352		0	0	Experiment 2
P25789	Delta_10h-OmicronBA1_10h	-0.057077145759126	0.0895336936287899	-0.637493478106354	24	0.52983880694402	0.952983873556796		0	0	Experiment 2
P25789	VIC_24h-Mock_24h	0.0097560619831687	0.0895336936287899	0.108965257522131	24	0.91413599332962	0.986025557078468		0.00980392156862742	0	Experiment 2
P25789	IC19_24h-Mock_24h	-0.0261273782739188	0.0895336936287899	-0.29181615562789	24	0.772934738287236	0.941179751673435		0	0	Experiment 2
P25789	Alpha_24h-Mock_24h	-0.162302943143135	0.0895336936287899	-1.8127582652409	24	0.0823975391279488	0.39880346123403		0	0	Experiment 2
P25789	Delta_24h-Mock_24h	0.0396356865727002	0.0895336936287899	0.442690175801651	24	0.661954121079209	0.838963215029518		0	0	Experiment 2
P25789	OmicronBA1_24h-Mock_24h	-0.00518987853073971	0.0895336936287899	-0.0579656475723781	24	0.954255920899266	0.986218025816238		0.00980392156862742	0	Experiment 2
P25789	IC19_24h-VIC_24h	-0.0358834402570875	0.0895336936287899	-0.400781413150021	24	0.692126740722123	0.999506379197159		0.00980392156862742	0	Experiment 2
P25789	Alpha_24h-VIC_24h	-0.172059005126304	0.0895336936287899	-1.92172352276303	24	0.0665920116084213	0.581347564436301		0.00980392156862742	0	Experiment 2
P25789	Delta_24h-VIC_24h	0.0298796245895315	0.0895336936287899	0.33372491827952	24	0.741485487742239	0.883680978534142		0.00980392156862742	0	Experiment 2
P25789	OmicronBA1_24h-VIC_24h	-0.0149459405139084	0.0895336936287899	-0.166930905094509	24	0.868822919892617	0.966685504447575		0.0196078431372549	0	Experiment 2
P25789	VIC_24h-IC19_24h	0.0358834402570875	0.0895336936287899	0.400781413150021	24	0.692126740722123	0.999506379197159		0.00980392156862742	0	Experiment 2
P25789	Alpha_24h-IC19_24h	-0.136175564869217	0.08953369362879	-1.52094210961301	24	0.141341212382843	0.851868776838152		0	0	Experiment 2
P25789	Delta_24h-IC19_24h	0.0657630648466189	0.0895336936287899	0.734506331429541	24	0.469756472174372	0.707342781724713		0	0	Experiment 2
P25789	OmicronBA1_24h-IC19_24h	0.020937499743179	0.0895336936287899	0.233850508055512	24	0.817084309262046	0.948532394917782		0.00980392156862742	0	Experiment 2
P25789	VIC_24h-Alpha_24h	0.172059005126304	0.0895336936287899	1.92172352276303	24	0.0665920116084213	0.581347564436301		0.00980392156862742	0	Experiment 2
P25789	IC19_24h-Alpha_24h	0.136175564869217	0.08953369362879	1.52094210961301	24	0.141341212382843	0.851868776838152		0	0	Experiment 2
P25789	Delta_24h-Alpha_24h	0.201938629715836	0.0895336936287899	2.25544844104255	24	0.033497328754722	0.320417522300861		0	0	Experiment 2
P25789	OmicronBA1_24h-Alpha_24h	0.157113064612396	0.08953369362879	1.75479261766852	24	0.0920549534745447	0.703015741512106		0.00980392156862742	0	Experiment 2
P25789	VIC_24h-Delta_24h	-0.0298796245895315	0.0895336936287899	-0.33372491827952	24	0.741485487742239	0.883680978534142		0.00980392156862742	0	Experiment 2
P25789	IC19_24h-Delta_24h	-0.0657630648466189	0.0895336936287899	-0.734506331429541	24	0.469756472174372	0.707342781724713		0	0	Experiment 2
P25789	Alpha_24h-Delta_24h	-0.201938629715836	0.0895336936287899	-2.25544844104255	24	0.033497328754722	0.320417522300861		0	0	Experiment 2
P25789	OmicronBA1_24h-Delta_24h	-0.0448255651034399	0.0895336936287899	-0.500655823374029	24	0.621173865551297	0.849302824706325		0.00980392156862742	0	Experiment 2
P25789	VIC_24h-OmicronBA1_24h	0.0149459405139084	0.0895336936287899	0.166930905094509	24	0.868822919892617	0.966685504447575		0.0196078431372549	0	Experiment 2
P25789	IC19_24h-OmicronBA1_24h	-0.020937499743179	0.0895336936287899	-0.233850508055512	24	0.817084309262046	0.948532394917782		0.00980392156862742	0	Experiment 2
P25789	Alpha_24h-OmicronBA1_24h	-0.157113064612396	0.08953369362879	-1.75479261766852	24	0.0920549534745447	0.703015741512106		0.00980392156862742	0	Experiment 2
P25789	Delta_24h-OmicronBA1_24h	0.0448255651034399	0.0895336936287899	0.500655823374029	24	0.621173865551297	0.849302824706325		0.00980392156862742	0	Experiment 2
P25815	Mock_10h-Mock_24h	0.132682327385046	0.27062047669095	0.49028931220371	24	0.628381643435006	0.811552317161706		0	0	Experiment 2
P25815	VIC_10h-Mock_10h	0.0118161123521496	0.27062047669095	0.0436630387198808	24	0.965534252466226	0.991042953646618		0	0	Experiment 2
P25815	IC19_10h-Mock_10h	0.283302551019044	0.27062047669095	1.04686295169961	24	0.30559201369162	0.999441498899122		0	0	Experiment 2
P25815	Alpha_10h-Mock_10h	0.334452473328888	0.27062047669095	1.23587275219692	24	0.228466142649406	0.956421978359672		0	0	Experiment 2
P25815	Delta_10h-Mock_10h	0.459020535357843	0.270620476690951	1.69617813467252	24	0.102787332137384	0.608116001435644		0	0	Experiment 2
P25815	OmicronBA1_10h-Mock_10h	0.269023407912717	0.27062047669095	0.99409849248009	24	0.33009264210739	0.64587080001606		0	0	Experiment 2
P25815	IC19_10h-VIC_10h	0.271486438666894	0.27062047669095	1.00319991297973	24	0.325772446064455	0.794487641826206		0	0	Experiment 2
P25815	Alpha_10h-VIC_10h	0.322636360976739	0.270620476690951	1.19220971347704	24	0.244834262949762	0.721429999958873		0	0	Experiment 2
P25815	Delta_10h-VIC_10h	0.447204423005694	0.270620476690951	1.65251509595263	24	0.111453949513229	0.959190692747849		0	0	Experiment 2
P25815	OmicronBA1_10h-VIC_10h	0.257207295560568	0.27062047669095	0.950435453760209	24	0.351364867988744	0.988944072096159		0	0	Experiment 2
P25815	VIC_10h-IC19_10h	-0.271486438666894	0.27062047669095	-1.00319991297973	24	0.325772446064455	0.794487641826206		0	0	Experiment 2
P25815	Alpha_10h-IC19_10h	0.0511499223098443	0.27062047669095	0.189009800497313	24	0.851674413260476	0.999595136658097		0	0	Experiment 2
P25815	Delta_10h-IC19_10h	0.175717984338799	0.270620476690951	0.649315182972905	24	0.522300795233609	0.944552808897782		0	0	Experiment 2
P25815	OmicronBA1_10h-IC19_10h	-0.0142791431063269	0.27062047669095	-0.0527644592195206	24	0.958356320959571	0.985091876840934		0	0	Experiment 2
P25815	VIC_10h-Alpha_10h	-0.322636360976739	0.270620476690951	-1.19220971347704	24	0.244834262949762	0.721429999958873		0	0	Experiment 2
P25815	IC19_10h-Alpha_10h	-0.0511499223098443	0.27062047669095	-0.189009800497313	24	0.851674413260476	0.999595136658097		0	0	Experiment 2
P25815	Delta_10h-Alpha_10h	0.124568062028955	0.270620476690951	0.460305382475592	24	0.649440426938077	0.994767446968039		0	0	Experiment 2
P25815	OmicronBA1_10h-Alpha_10h	-0.0654290654161712	0.27062047669095	-0.241774259716834	24	0.811008979357436	0.944087074054675		0	0	Experiment 2
P25815	VIC_10h-Delta_10h	-0.447204423005694	0.270620476690951	-1.65251509595263	24	0.111453949513229	0.959190692747849		0	0	Experiment 2
P25815	IC19_10h-Delta_10h	-0.175717984338799	0.270620476690951	-0.649315182972905	24	0.522300795233609	0.944552808897782		0	0	Experiment 2
P25815	Alpha_10h-Delta_10h	-0.124568062028955	0.270620476690951	-0.460305382475592	24	0.649440426938077	0.994767446968039		0	0	Experiment 2
P25815	OmicronBA1_10h-Delta_10h	-0.189997127445126	0.270620476690951	-0.702079642192426	24	0.48938303646466	0.950560939600846		0	0	Experiment 2
P25815	VIC_10h-OmicronBA1_10h	-0.257207295560568	0.27062047669095	-0.950435453760209	24	0.351364867988744	0.988944072096159		0	0	Experiment 2
P25815	IC19_10h-OmicronBA1_10h	0.0142791431063269	0.27062047669095	0.0527644592195206	24	0.958356320959571	0.985091876840934		0	0	Experiment 2
P25815	Alpha_10h-OmicronBA1_10h	0.0654290654161712	0.27062047669095	0.241774259716834	24	0.811008979357436	0.944087074054675		0	0	Experiment 2
P25815	Delta_10h-OmicronBA1_10h	0.189997127445126	0.270620476690951	0.702079642192426	24	0.48938303646466	0.950560939600846		0	0	Experiment 2
P25815	VIC_24h-Mock_24h	0.113769374998839	0.270620476690951	0.420401945891048	24	0.67793216191019	0.938480230279954		0	0	Experiment 2
P25815	IC19_24h-Mock_24h	-0.0454697013676912	0.270620476690951	-0.168020180600072	24	0.867975273816662	0.96383821254411		0	0	Experiment 2
P25815	Alpha_24h-Mock_24h	0.0824729295345972	0.270620476690951	0.304754948860657	24	0.7631798997885	0.936368812663823		0	0	Experiment 2
P25815	Delta_24h-Mock_24h	0.236365105221943	0.27062047669095	0.873419144449565	24	0.391090337320993	0.638481246717308		0	0	Experiment 2
P25815	OmicronBA1_24h-Mock_24h	-0.106248592431003	0.270620476690951	-0.392611060811704	24	0.698072092763465	0.889627502830283		0	0	Experiment 2
P25815	IC19_24h-VIC_24h	-0.15923907636653	0.270620476690951	-0.58842212649112	24	0.56174627686199	0.999506379197159		0	0	Experiment 2
P25815	Alpha_24h-VIC_24h	-0.0312964454642413	0.270620476690951	-0.115646997030391	24	0.908894512461288	0.985665318571356		0	0	Experiment 2
P25815	Delta_24h-VIC_24h	0.122595730223105	0.27062047669095	0.453017198558517	24	0.654605413269571	0.83545487031619		0	0	Experiment 2
P25815	OmicronBA1_24h-VIC_24h	-0.220017967429842	0.270620476690951	-0.813013006702752	24	0.42420285520183	0.76339652567555		0	0	Experiment 2
P25815	VIC_24h-IC19_24h	0.15923907636653	0.270620476690951	0.58842212649112	24	0.56174627686199	0.999506379197159		0	0	Experiment 2
P25815	Alpha_24h-IC19_24h	0.127942630902288	0.270620476690951	0.472775129460729	24	0.640644912386562	0.974606185826785		0	0	Experiment 2
P25815	Delta_24h-IC19_24h	0.281834806589635	0.270620476690951	1.04143932504964	24	0.308049749300898	0.560775362183702		0	0	Experiment 2
P25815	OmicronBA1_24h-IC19_24h	-0.060778891063312	0.270620476690951	-0.224590880211632	24	0.824198699828585	0.952407386468587		0	0	Experiment 2
P25815	VIC_24h-Alpha_24h	0.0312964454642413	0.270620476690951	0.115646997030391	24	0.908894512461288	0.985665318571356		0	0	Experiment 2
P25815	IC19_24h-Alpha_24h	-0.127942630902288	0.270620476690951	-0.472775129460729	24	0.640644912386562	0.974606185826785		0	0	Experiment 2
P25815	Delta_24h-Alpha_24h	0.153892175687346	0.270620476690951	0.568664195588908	24	0.574867285210666	0.849576659263257		0	0	Experiment 2
P25815	OmicronBA1_24h-Alpha_24h	-0.1887215219656	0.270620476690951	-0.697366009672361	24	0.492274646397033	0.977349341507554		0	0	Experiment 2
P25815	VIC_24h-Delta_24h	-0.122595730223105	0.27062047669095	-0.453017198558517	24	0.654605413269571	0.83545487031619		0	0	Experiment 2
P25815	IC19_24h-Delta_24h	-0.281834806589635	0.270620476690951	-1.04143932504964	24	0.308049749300898	0.560775362183702		0	0	Experiment 2
P25815	Alpha_24h-Delta_24h	-0.153892175687346	0.270620476690951	-0.568664195588908	24	0.574867285210666	0.849576659263257		0	0	Experiment 2
P25815	OmicronBA1_24h-Delta_24h	-0.342613697652947	0.27062047669095	-1.26603020526127	24	0.217653888243662	0.566147188150825		0	0	Experiment 2
P25815	VIC_24h-OmicronBA1_24h	0.220017967429842	0.270620476690951	0.813013006702752	24	0.42420285520183	0.76339652567555		0	0	Experiment 2
P25815	IC19_24h-OmicronBA1_24h	0.060778891063312	0.270620476690951	0.224590880211632	24	0.824198699828585	0.952407386468587		0	0	Experiment 2
P25815	Alpha_24h-OmicronBA1_24h	0.1887215219656	0.270620476690951	0.697366009672361	24	0.492274646397033	0.977349341507554		0	0	Experiment 2
P25815	Delta_24h-OmicronBA1_24h	0.342613697652947	0.27062047669095	1.26603020526127	24	0.217653888243662	0.566147188150825		0	0	Experiment 2
P26006	Mock_10h-Mock_24h	-0.0132436608150073	0.0502923209036485	-0.26333365764487	24	0.794541102591807	0.899635355775408		0.0175438596491229	0	Experiment 2
P26006	VIC_10h-Mock_10h	-0.0717042757912853	0.0502923209036485	-1.42574998534386	24	0.166818383927461	0.667042025787367		0.00877192982456143	0	Experiment 2
P26006	IC19_10h-Mock_10h	-0.065671670032596	0.0502923209036485	-1.30579915288483	24	0.203999454073055	0.999441498899122		0.00877192982456143	0	Experiment 2
P26006	Alpha_10h-Mock_10h	-0.0441551202856032	0.0502923209036485	-0.877969429372665	24	0.388665325106945	0.975126557419877		0.00877192982456143	0	Experiment 2
P26006	Delta_10h-Mock_10h	-0.0598968427485982	0.0502923209036485	-1.19097392350117	24	0.245309961258448	0.767602429983758		0.0131578947368421	0	Experiment 2
P26006	OmicronBA1_10h-Mock_10h	-0.035377899000886	0.0502923209036485	-0.703445344442625	24	0.488547057680378	0.769934912541393		0.00877192982456143	0	Experiment 2
P26006	IC19_10h-VIC_10h	0.00603260575868937	0.0502923209036485	0.119950832459031	24	0.90552059175045	0.975443506395832		0	0	Experiment 2
P26006	Alpha_10h-VIC_10h	0.0275491555056821	0.0502923209036485	0.547780555971191	24	0.588901459700518	0.904628196057578		0	0	Experiment 2
P26006	Delta_10h-VIC_10h	0.0118074330426871	0.0502923209036485	0.234776061842685	24	0.816374053811992	0.995276574521753		0.00438596491228072	0	Experiment 2
P26006	OmicronBA1_10h-VIC_10h	0.0363263767903993	0.0502923209036485	0.722304640901231	24	0.477086917313569	0.988944072096159		0	0	Experiment 2
P26006	VIC_10h-IC19_10h	-0.00603260575868937	0.0502923209036485	-0.119950832459031	24	0.90552059175045	0.975443506395832		0	0	Experiment 2
P26006	Alpha_10h-IC19_10h	0.0215165497469928	0.0502923209036485	0.427829723512161	24	0.672589710460092	0.999595136658097		0	0	Experiment 2
P26006	Delta_10h-IC19_10h	0.00577482728399777	0.0502923209036485	0.114825229383654	24	0.909538924430302	0.99038695410702		0.00438596491228072	0	Experiment 2
P26006	OmicronBA1_10h-IC19_10h	0.0302937710317099	0.0502923209036485	0.602353808442201	24	0.552587825091501	0.812051242818813		0	0	Experiment 2
P26006	VIC_10h-Alpha_10h	-0.0275491555056821	0.0502923209036485	-0.547780555971191	24	0.588901459700518	0.904628196057578		0	0	Experiment 2
P26006	IC19_10h-Alpha_10h	-0.0215165497469928	0.0502923209036485	-0.427829723512161	24	0.672589710460092	0.999595136658097		0	0	Experiment 2
P26006	Delta_10h-Alpha_10h	-0.015741722462995	0.0502923209036485	-0.313004494128506	24	0.756981085889533	0.994767446968039		0.00438596491228072	0	Experiment 2
P26006	OmicronBA1_10h-Alpha_10h	0.00877722128471717	0.0502923209036485	0.17452408493004	24	0.862917497075264	0.96038403568654		0	0	Experiment 2
P26006	VIC_10h-Delta_10h	-0.0118074330426871	0.0502923209036485	-0.234776061842685	24	0.816374053811992	0.995276574521753		0.00438596491228072	0	Experiment 2
P26006	IC19_10h-Delta_10h	-0.00577482728399777	0.0502923209036485	-0.114825229383654	24	0.909538924430302	0.99038695410702		0.00438596491228072	0	Experiment 2
P26006	Alpha_10h-Delta_10h	0.015741722462995	0.0502923209036485	0.313004494128506	24	0.756981085889533	0.994767446968039		0.00438596491228072	0	Experiment 2
P26006	OmicronBA1_10h-Delta_10h	0.0245189437477122	0.0502923209036485	0.487528579058546	24	0.630307577534027	0.966279323606724		0.00438596491228072	0	Experiment 2
P26006	VIC_10h-OmicronBA1_10h	-0.0363263767903993	0.0502923209036485	-0.722304640901231	24	0.477086917313569	0.988944072096159		0	0	Experiment 2
P26006	IC19_10h-OmicronBA1_10h	-0.0302937710317099	0.0502923209036485	-0.602353808442201	24	0.552587825091501	0.812051242818813		0	0	Experiment 2
P26006	Alpha_10h-OmicronBA1_10h	-0.00877722128471717	0.0502923209036485	-0.17452408493004	24	0.862917497075264	0.96038403568654		0	0	Experiment 2
P26006	Delta_10h-OmicronBA1_10h	-0.0245189437477122	0.0502923209036485	-0.487528579058546	24	0.630307577534027	0.966279323606724		0.00438596491228072	0	Experiment 2
P26006	VIC_24h-Mock_24h	0.0369123101086064	0.0502923209036485	0.73395519326547	24	0.470086147723694	0.872108190618649		0.0175438596491229	0	Experiment 2
P26006	IC19_24h-Mock_24h	0.0235824359749148	0.0502923209036485	0.468907291435102	24	0.64336742696223	0.900964318501215		0.00877192982456143	0	Experiment 2
P26006	Alpha_24h-Mock_24h	-0.0577337789073618	0.0502923209036485	-1.14796410008538	24	0.26229771866491	0.645085449844835		0.0131578947368421	0	Experiment 2
P26006	Delta_24h-Mock_24h	0.0222182892465709	0.0502923209036485	0.44178293718314	24	0.662601383766667	0.839080153997373		0.0175438596491229	0	Experiment 2
P26006	OmicronBA1_24h-Mock_24h	-0.0142040756233245	0.0502923209036485	-0.282430306816365	24	0.780034994332935	0.925838273195576		0.0131578947368421	0	Experiment 2
P26006	IC19_24h-VIC_24h	-0.0133298741336916	0.0502923209036485	-0.265047901830368	24	0.793235757529878	0.999506379197159		0.00877192982456143	0	Experiment 2
P26006	Alpha_24h-VIC_24h	-0.0946460890159682	0.0502923209036485	-1.88191929335085	24	0.072029039763452	0.600638852242339		0.0131578947368421	0	Experiment 2
P26006	Delta_24h-VIC_24h	-0.0146940208620355	0.0502923209036485	-0.29217225608233	24	0.77266574673616	0.899985062063842		0.0175438596491229	0	Experiment 2
P26006	OmicronBA1_24h-VIC_24h	-0.0511163857319309	0.0502923209036485	-1.01638550008183	24	0.319583230533995	0.687840186878841		0.0131578947368421	0	Experiment 2
P26006	VIC_24h-IC19_24h	0.0133298741336916	0.0502923209036485	0.265047901830368	24	0.793235757529878	0.999506379197159		0.00877192982456143	0	Experiment 2
P26006	Alpha_24h-IC19_24h	-0.0813162148822766	0.0502923209036485	-1.61687139152048	24	0.118976023390825	0.83931040089646		0.00438596491228072	0	Experiment 2
P26006	Delta_24h-IC19_24h	-0.00136414672834391	0.0502923209036485	-0.0271243542519619	24	0.978584835974412	0.989580171210079		0.00877192982456143	0	Experiment 2
P26006	OmicronBA1_24h-IC19_24h	-0.0377865115982393	0.0502923209036485	-0.751337598251467	24	0.459754132406506	0.80242209130049		0.00438596491228072	0	Experiment 2
P26006	VIC_24h-Alpha_24h	0.0946460890159682	0.0502923209036485	1.88191929335085	24	0.072029039763452	0.600638852242339		0.0131578947368421	0	Experiment 2
P26006	IC19_24h-Alpha_24h	0.0813162148822766	0.0502923209036485	1.61687139152048	24	0.118976023390825	0.83931040089646		0.00438596491228072	0	Experiment 2
P26006	Delta_24h-Alpha_24h	0.0799520681539327	0.0502923209036485	1.58974703726852	24	0.124979744113188	0.48774061027822		0.0131578947368421	0	Experiment 2
P26006	OmicronBA1_24h-Alpha_24h	0.0435297032840373	0.0502923209036485	0.865533793269012	24	0.395315809467178	0.953897804106268		0.00877192982456143	0	Experiment 2
P26006	VIC_24h-Delta_24h	0.0146940208620355	0.0502923209036485	0.29217225608233	24	0.77266574673616	0.899985062063842		0.0175438596491229	0	Experiment 2
P26006	IC19_24h-Delta_24h	0.00136414672834391	0.0502923209036485	0.0271243542519619	24	0.978584835974412	0.989580171210079		0.00877192982456143	0	Experiment 2
P26006	Alpha_24h-Delta_24h	-0.0799520681539327	0.0502923209036485	-1.58974703726852	24	0.124979744113188	0.48774061027822		0.0131578947368421	0	Experiment 2
P26006	OmicronBA1_24h-Delta_24h	-0.0364223648698954	0.0502923209036485	-0.724213243999505	24	0.475935903074605	0.771312365426403		0.0131578947368421	0	Experiment 2
P26006	VIC_24h-OmicronBA1_24h	0.0511163857319309	0.0502923209036485	1.01638550008183	24	0.319583230533995	0.687840186878841		0.0131578947368421	0	Experiment 2
P26006	IC19_24h-OmicronBA1_24h	0.0377865115982393	0.0502923209036485	0.751337598251467	24	0.459754132406506	0.80242209130049		0.00438596491228072	0	Experiment 2
P26006	Alpha_24h-OmicronBA1_24h	-0.0435297032840373	0.0502923209036485	-0.865533793269012	24	0.395315809467178	0.953897804106268		0.00877192982456143	0	Experiment 2
P26006	Delta_24h-OmicronBA1_24h	0.0364223648698954	0.0502923209036485	0.724213243999505	24	0.475935903074605	0.771312365426403		0.0131578947368421	0	Experiment 2
P26012	Mock_10h-Mock_24h	0.41230598223055	0.134118054323452	3.07420193582733	24	0.0051992361504638	0.0515020602566572		0	0	Experiment 2
P26012	VIC_10h-Mock_10h	-0.108213994253884	0.134118054323452	-0.806856278968268	24	0.42767322909115	0.830369291392657		0	0	Experiment 2
P26012	IC19_10h-Mock_10h	-0.0271900622370436	0.134118054323452	-0.202732304567061	24	0.841053147053743	0.999441498899122		0	0	Experiment 2
P26012	Alpha_10h-Mock_10h	-0.0854384602825016	0.134118054323452	-0.637039216781733	24	0.530129632154726	0.992490927831851		0.0303030303030303	0	Experiment 2
P26012	Delta_10h-Mock_10h	-0.10152517376332	0.134118054323452	-0.756983646053143	24	0.456427443171668	0.884632423391027		0	0	Experiment 2
P26012	OmicronBA1_10h-Mock_10h	-0.234906172706816	0.134118054323452	-1.7514880743818	24	0.0926335349773955	0.364036074322703		0	0	Experiment 2
P26012	IC19_10h-VIC_10h	0.0810239320168406	0.134118054323452	0.604123974401207	24	0.551429748008679	0.888708270450938		0	0	Experiment 2
P26012	Alpha_10h-VIC_10h	0.0227755339713826	0.134118054323452	0.169817062186534	24	0.866577340152019	0.981640743438886		0.0303030303030303	0	Experiment 2
P26012	Delta_10h-VIC_10h	0.00668882049056424	0.134118054323452	0.0498726329151245	24	0.960636630690393	0.998346721551018		0	0	Experiment 2
P26012	OmicronBA1_10h-VIC_10h	-0.126692178452932	0.134118054323452	-0.944631795413534	24	0.354260499413832	0.988944072096159		0	0	Experiment 2
P26012	VIC_10h-IC19_10h	-0.0810239320168406	0.134118054323452	-0.604123974401207	24	0.551429748008679	0.888708270450938		0	0	Experiment 2
P26012	Alpha_10h-IC19_10h	-0.058248398045458	0.134118054323452	-0.434306912214673	24	0.667945266413316	0.999595136658097		0.0303030303030303	0	Experiment 2
P26012	Delta_10h-IC19_10h	-0.0743351115262764	0.134118054323452	-0.554251341486082	24	0.584535017479323	0.96460371891295		0	0	Experiment 2
P26012	OmicronBA1_10h-IC19_10h	-0.207716110469773	0.134118054323452	-1.54875576981474	24	0.134527397409265	0.439305141021707		0	0	Experiment 2
P26012	VIC_10h-Alpha_10h	-0.0227755339713826	0.134118054323452	-0.169817062186534	24	0.866577340152019	0.981640743438886		0.0303030303030303	0	Experiment 2
P26012	IC19_10h-Alpha_10h	0.058248398045458	0.134118054323452	0.434306912214673	24	0.667945266413316	0.999595136658097		0.0303030303030303	0	Experiment 2
P26012	Delta_10h-Alpha_10h	-0.0160867134808184	0.134118054323452	-0.11994442927141	24	0.905525610093003	0.994767446968039		0.0303030303030303	0	Experiment 2
P26012	OmicronBA1_10h-Alpha_10h	-0.149467712424315	0.134118054323452	-1.11444885760007	24	0.276123007652436	0.643262685009883		0.0303030303030303	0	Experiment 2
P26012	VIC_10h-Delta_10h	-0.00668882049056424	0.134118054323452	-0.0498726329151245	24	0.960636630690393	0.998346721551018		0	0	Experiment 2
P26012	IC19_10h-Delta_10h	0.0743351115262764	0.134118054323452	0.554251341486082	24	0.584535017479323	0.96460371891295		0	0	Experiment 2
P26012	Alpha_10h-Delta_10h	0.0160867134808184	0.134118054323452	0.11994442927141	24	0.905525610093003	0.994767446968039		0.0303030303030303	0	Experiment 2
P26012	OmicronBA1_10h-Delta_10h	-0.133380998943496	0.134118054323452	-0.994504428328658	24	0.32989911863857	0.920657283260658		0	0	Experiment 2
P26012	VIC_10h-OmicronBA1_10h	0.126692178452932	0.134118054323452	0.944631795413534	24	0.354260499413832	0.988944072096159		0	0	Experiment 2
P26012	IC19_10h-OmicronBA1_10h	0.207716110469773	0.134118054323452	1.54875576981474	24	0.134527397409265	0.439305141021707		0	0	Experiment 2
P26012	Alpha_10h-OmicronBA1_10h	0.149467712424315	0.134118054323452	1.11444885760007	24	0.276123007652436	0.643262685009883		0.0303030303030303	0	Experiment 2
P26012	Delta_10h-OmicronBA1_10h	0.133380998943496	0.134118054323452	0.994504428328658	24	0.32989911863857	0.920657283260658		0	0	Experiment 2
P26012	VIC_24h-Mock_24h	-0.0702617430248646	0.134118054323452	-0.523879826465531	24	0.605166794636814	0.910417183566098		0.0303030303030303	0	Experiment 2
P26012	IC19_24h-Mock_24h	0.175849281527331	0.134118054323452	1.31115294219253	24	0.202212973529529	0.599508498599512		0.0151515151515151	0	Experiment 2
P26012	Alpha_24h-Mock_24h	-0.0182886065938448	0.134118054323452	-0.136362003505794	24	0.892672510117673	0.974719615827017		0.0303030303030303	0	Experiment 2
P26012	Delta_24h-Mock_24h	-0.148419119796168	0.134118054323452	-1.10663042753533	24	0.279422921655776	0.533761285571999		0.0757575757575758	0	Experiment 2
P26012	OmicronBA1_24h-Mock_24h	-0.026577920009426	0.134118054323452	-0.19816810006301	24	0.844582549694562	0.954219496611046		0.0151515151515151	0	Experiment 2
P26012	IC19_24h-VIC_24h	0.246111024552196	0.134118054323452	1.83503276865806	24	0.0789256501673461	0.999506379197159		0.0454545454545454	0	Experiment 2
P26012	Alpha_24h-VIC_24h	0.0519731364310198	0.134118054323452	0.387517822959737	24	0.701788335016235	0.94890079285737		0.0606060606060606	0	Experiment 2
P26012	Delta_24h-VIC_24h	-0.0781573767713031	0.134118054323452	-0.582750601069797	24	0.565496879228074	0.781064475557549		0.106060606060606	0	Experiment 2
P26012	OmicronBA1_24h-VIC_24h	0.0436838230154385	0.134118054323452	0.325711726402521	24	0.747465290665501	0.928831053134289		0.0454545454545454	0	Experiment 2
P26012	VIC_24h-IC19_24h	-0.246111024552196	0.134118054323452	-1.83503276865806	24	0.0789256501673461	0.999506379197159		0.0454545454545454	0	Experiment 2
P26012	Alpha_24h-IC19_24h	-0.194137888121176	0.134118054323452	-1.44751494569832	24	0.160690224682308	0.85493406348195		0.0454545454545454	0	Experiment 2
P26012	Delta_24h-IC19_24h	-0.324268401323499	0.134118054323452	-2.41778336972786	24	0.023572573292781	0.141604015966169		0.0909090909090909	0	Experiment 2
P26012	OmicronBA1_24h-IC19_24h	-0.202427201536757	0.134118054323452	-1.50932104225554	24	0.144270511419848	0.516088670337355		0.0303030303030303	0	Experiment 2
P26012	VIC_24h-Alpha_24h	-0.0519731364310198	0.134118054323452	-0.387517822959737	24	0.701788335016235	0.94890079285737		0.0606060606060606	0	Experiment 2
P26012	IC19_24h-Alpha_24h	0.194137888121176	0.134118054323452	1.44751494569832	24	0.160690224682308	0.85493406348195		0.0454545454545454	0	Experiment 2
P26012	Delta_24h-Alpha_24h	-0.130130513202323	0.134118054323452	-0.970268424029533	24	0.341590256362731	0.712641113881339		0.106060606060606	0	Experiment 2
P26012	OmicronBA1_24h-Alpha_24h	-0.0082893134155812	0.134118054323452	-0.061806096557216	24	0.951229090801012	0.998543392117151		0.0454545454545454	0	Experiment 2
P26012	VIC_24h-Delta_24h	0.0781573767713031	0.134118054323452	0.582750601069797	24	0.565496879228074	0.781064475557549		0.106060606060606	0	Experiment 2
P26012	IC19_24h-Delta_24h	0.324268401323499	0.134118054323452	2.41778336972786	24	0.023572573292781	0.141604015966169		0.0909090909090909	0	Experiment 2
P26012	Alpha_24h-Delta_24h	0.130130513202323	0.134118054323452	0.970268424029533	24	0.341590256362731	0.712641113881339		0.106060606060606	0	Experiment 2
P26012	OmicronBA1_24h-Delta_24h	0.121841199786742	0.134118054323452	0.908462327472317	24	0.372666706888415	0.694561231306438		0.0909090909090909	0	Experiment 2
P26012	VIC_24h-OmicronBA1_24h	-0.0436838230154385	0.134118054323452	-0.325711726402521	24	0.747465290665501	0.928831053134289		0.0454545454545454	0	Experiment 2
P26012	IC19_24h-OmicronBA1_24h	0.202427201536757	0.134118054323452	1.50932104225554	24	0.144270511419848	0.516088670337355		0.0303030303030303	0	Experiment 2
P26012	Alpha_24h-OmicronBA1_24h	0.0082893134155812	0.134118054323452	0.061806096557216	24	0.951229090801012	0.998543392117151		0.0454545454545454	0	Experiment 2
P26012	Delta_24h-OmicronBA1_24h	-0.121841199786742	0.134118054323452	-0.908462327472317	24	0.372666706888415	0.694561231306438		0.0909090909090909	0	Experiment 2
P26038	Mock_10h-Mock_24h	0.0183719720956645	0.0771078250074951	0.2382633940703	24	0.813699375280835	0.910366698790255		0.0300546448087432	0	Experiment 2
P26038	VIC_10h-Mock_10h	-0.0885888062695373	0.0771078250074951	-1.14889515118506	24	0.26192103819123	0.764151021047261		0.0273224043715847	0	Experiment 2
P26038	IC19_10h-Mock_10h	-0.0325624136421699	0.0771078250074951	-0.422297135718777	24	0.676567389309093	0.999441498899122		0.0327868852459017	0	Experiment 2
P26038	Alpha_10h-Mock_10h	-0.0587901557261562	0.0771078250074951	-0.762440851112602	24	0.453225738612938	0.991810666423733		0.046448087431694	0	Experiment 2
P26038	Delta_10h-Mock_10h	-0.0982272768078492	0.0771078250074951	-1.27389505278227	24	0.21489943911828	0.731386141308261		0.0355191256830601	0	Experiment 2
P26038	OmicronBA1_10h-Mock_10h	-0.0418591009385807	0.0771078250074951	-0.542864500905217	24	0.592229450357009	0.833426533846356		0.0355191256830601	0	Experiment 2
P26038	IC19_10h-VIC_10h	0.0560263926273675	0.0771078250074951	0.726598015466284	24	0.474500005561441	0.856451336146028		0.0273224043715847	0	Experiment 2
P26038	Alpha_10h-VIC_10h	0.0297986505433811	0.0771078250074952	0.386454300072458	24	0.702565288421386	0.943055802538705		0.0409836065573771	0	Experiment 2
P26038	Delta_10h-VIC_10h	-0.00963847053831183	0.0771078250074952	-0.124999901597211	24	0.901564772879435	0.996878792007517		0.0300546448087432	0	Experiment 2
P26038	OmicronBA1_10h-VIC_10h	0.0467297053309567	0.0771078250074951	0.606030650279843	24	0.550183784254329	0.989115894964184		0.0300546448087432	0	Experiment 2
P26038	VIC_10h-IC19_10h	-0.0560263926273675	0.0771078250074951	-0.726598015466284	24	0.474500005561441	0.856451336146028		0.0273224043715847	0	Experiment 2
P26038	Alpha_10h-IC19_10h	-0.0262277420839863	0.0771078250074951	-0.340143715393825	24	0.736707420572057	0.999595136658097		0.046448087431694	0	Experiment 2
P26038	Delta_10h-IC19_10h	-0.0656648631656793	0.0771078250074951	-0.851597917063494	24	0.402854987729805	0.90508316500579		0.0355191256830601	0	Experiment 2
P26038	OmicronBA1_10h-IC19_10h	-0.0092966872964108	0.0771078250074951	-0.12056736518644	24	0.905037418045977	0.966574594744295		0.0355191256830601	0	Experiment 2
P26038	VIC_10h-Alpha_10h	-0.0297986505433811	0.0771078250074952	-0.386454300072458	24	0.702565288421386	0.943055802538705		0.0409836065573771	0	Experiment 2
P26038	IC19_10h-Alpha_10h	0.0262277420839863	0.0771078250074951	0.340143715393825	24	0.736707420572057	0.999595136658097		0.046448087431694	0	Experiment 2
P26038	Delta_10h-Alpha_10h	-0.039437121081693	0.0771078250074952	-0.511454201669669	24	0.613706719355016	0.994767446968039		0.0491803278688525	0	Experiment 2
P26038	OmicronBA1_10h-Alpha_10h	0.0169310547875755	0.0771078250074951	0.219576350207385	24	0.82805794621627	0.950430741952592		0.0491803278688525	0	Experiment 2
P26038	VIC_10h-Delta_10h	0.00963847053831183	0.0771078250074952	0.124999901597211	24	0.901564772879435	0.996878792007517		0.0300546448087432	0	Experiment 2
P26038	IC19_10h-Delta_10h	0.0656648631656793	0.0771078250074951	0.851597917063494	24	0.402854987729805	0.90508316500579		0.0355191256830601	0	Experiment 2
P26038	Alpha_10h-Delta_10h	0.039437121081693	0.0771078250074952	0.511454201669669	24	0.613706719355016	0.994767446968039		0.0491803278688525	0	Experiment 2
P26038	OmicronBA1_10h-Delta_10h	0.0563681758692685	0.0771078250074951	0.731030551877054	24	0.471837859894467	0.943221208774963		0.0382513661202186	0	Experiment 2
P26038	VIC_10h-OmicronBA1_10h	-0.0467297053309567	0.0771078250074951	-0.606030650279843	24	0.550183784254329	0.989115894964184		0.0300546448087432	0	Experiment 2
P26038	IC19_10h-OmicronBA1_10h	0.0092966872964108	0.0771078250074951	0.12056736518644	24	0.905037418045977	0.966574594744295		0.0355191256830601	0	Experiment 2
P26038	Alpha_10h-OmicronBA1_10h	-0.0169310547875755	0.0771078250074951	-0.219576350207385	24	0.82805794621627	0.950430741952592		0.0491803278688525	0	Experiment 2
P26038	Delta_10h-OmicronBA1_10h	-0.0563681758692685	0.0771078250074951	-0.731030551877054	24	0.471837859894467	0.943221208774963		0.0382513661202186	0	Experiment 2
P26038	VIC_24h-Mock_24h	0.00417075480764009	0.0771078250074951	0.0540899034207576	24	0.957311280135701	0.992716345948516		0.0273224043715847	0	Experiment 2
P26038	IC19_24h-Mock_24h	0.0405336856143824	0.0771078250074952	0.525675385221181	24	0.603937433369452	0.885295447637416		0.0245901639344263	0	Experiment 2
P26038	Alpha_24h-Mock_24h	0.0523260604499085	0.0771078250074952	0.678608953693379	24	0.503877289727686	0.814211286352742		0.0327868852459017	0	Experiment 2
P26038	Delta_24h-Mock_24h	0.205414207265405	0.0771078250074951	2.66398653113919	24	0.0135804044282875	0.0874334032896605		0.0273224043715847	0	Experiment 2
P26038	OmicronBA1_24h-Mock_24h	0.112599142163186	0.0771078250074951	1.46028165302602	24	0.157180604610381	0.495631871147049		0.0218579234972678	0	Experiment 2
P26038	IC19_24h-VIC_24h	0.0363629308067423	0.0771078250074952	0.471585481800423	24	0.64148174281556	0.999506379197159		0.0245901639344263	0	Experiment 2
P26038	Alpha_24h-VIC_24h	0.0481553056422684	0.0771078250074952	0.624519050272622	24	0.538179056346996	0.909802118661044		0.0327868852459017	0	Experiment 2
P26038	Delta_24h-VIC_24h	0.201243452457765	0.0771078250074951	2.60989662771843	24	0.0153567422670018	0.124634429993058		0.0273224043715847	0	Experiment 2
P26038	OmicronBA1_24h-VIC_24h	0.108428387355546	0.0771078250074951	1.40619174960526	24	0.172483250286458	0.54625109710934		0.0218579234972678	0	Experiment 2
P26038	VIC_24h-IC19_24h	-0.0363629308067423	0.0771078250074952	-0.471585481800423	24	0.64148174281556	0.999506379197159		0.0245901639344263	0	Experiment 2
P26038	Alpha_24h-IC19_24h	0.0117923748355261	0.0771078250074952	0.152933568472199	24	0.879729200878484	0.987623244494471		0.0300546448087432	0	Experiment 2
P26038	Delta_24h-IC19_24h	0.164880521651022	0.0771078250074951	2.13831114591801	24	0.0428762504748288	0.19585948979409		0.0245901639344263	0	Experiment 2
P26038	OmicronBA1_24h-IC19_24h	0.0720654565488038	0.0771078250074952	0.934606267804841	24	0.359300217326212	0.73429272658608		0.0191256830601093	0	Experiment 2
P26038	VIC_24h-Alpha_24h	-0.0481553056422684	0.0771078250074952	-0.624519050272622	24	0.538179056346996	0.909802118661044		0.0327868852459017	0	Experiment 2
P26038	IC19_24h-Alpha_24h	-0.0117923748355261	0.0771078250074952	-0.152933568472199	24	0.879729200878484	0.987623244494471		0.0300546448087432	0	Experiment 2
P26038	Delta_24h-Alpha_24h	0.153088146815496	0.0771078250074952	1.98537757744581	24	0.0586430840437129	0.383564460036813		0.0327868852459017	0	Experiment 2
P26038	OmicronBA1_24h-Alpha_24h	0.0602730817132777	0.0771078250074952	0.781672699332642	24	0.442050551908063	0.966528640801983		0.0273224043715847	0	Experiment 2
P26038	VIC_24h-Delta_24h	-0.201243452457765	0.0771078250074951	-2.60989662771843	24	0.0153567422670018	0.124634429993058		0.0273224043715847	0	Experiment 2
P26038	IC19_24h-Delta_24h	-0.164880521651022	0.0771078250074951	-2.13831114591801	24	0.0428762504748288	0.19585948979409		0.0245901639344263	0	Experiment 2
P26038	Alpha_24h-Delta_24h	-0.153088146815496	0.0771078250074952	-1.98537757744581	24	0.0586430840437129	0.383564460036813		0.0327868852459017	0	Experiment 2
P26038	OmicronBA1_24h-Delta_24h	-0.0928150651022186	0.0771078250074951	-1.20370487811317	24	0.240442327615065	0.584130011328936		0.0218579234972678	0	Experiment 2
P26038	VIC_24h-OmicronBA1_24h	-0.108428387355546	0.0771078250074951	-1.40619174960526	24	0.172483250286458	0.54625109710934		0.0218579234972678	0	Experiment 2
P26038	IC19_24h-OmicronBA1_24h	-0.0720654565488038	0.0771078250074952	-0.934606267804841	24	0.359300217326212	0.73429272658608		0.0191256830601093	0	Experiment 2
P26038	Alpha_24h-OmicronBA1_24h	-0.0602730817132777	0.0771078250074952	-0.781672699332642	24	0.442050551908063	0.966528640801983		0.0273224043715847	0	Experiment 2
P26038	Delta_24h-OmicronBA1_24h	0.0928150651022186	0.0771078250074951	1.20370487811317	24	0.240442327615065	0.584130011328936		0.0218579234972678	0	Experiment 2
P26196	Mock_10h-Mock_24h	0.179068828996977	0.0782180680340475	2.28935377078132	24	0.0311539595446093	0.155369202793195		0	0	Experiment 2
P26196	VIC_10h-Mock_10h	-0.0662078221386858	0.0782180680340475	-0.846451770067578	24	0.405662030800076	0.822156102012498		0	0	Experiment 2
P26196	IC19_10h-Mock_10h	-0.0216973030401532	0.0782180680340475	-0.27739502630912	24	0.783852212106485	0.999441498899122		0	0	Experiment 2
P26196	Alpha_10h-Mock_10h	-0.0110706674923549	0.0782180680340475	-0.141535936269047	24	0.88862793967452	0.997489703327949		0	0	Experiment 2
P26196	Delta_10h-Mock_10h	-0.0698530085621716	0.0782180680340475	-0.893054639648799	24	0.380695708517387	0.854670512253542		0	0	Experiment 2
P26196	OmicronBA1_10h-Mock_10h	-0.151260459397218	0.0782180680340475	-1.93383016480765	24	0.065011154283543	0.304383779512651		0	0	Experiment 2
P26196	IC19_10h-VIC_10h	0.0445105190985326	0.0782180680340475	0.569056743758458	24	0.574605103565808	0.900018307604474		0	0	Experiment 2
P26196	Alpha_10h-VIC_10h	0.0551371546463309	0.0782180680340476	0.704915833798531	24	0.487647852228036	0.87157762174185		0	0	Experiment 2
P26196	Delta_10h-VIC_10h	-0.00364518642348584	0.0782180680340475	-0.0466028695812216	24	0.963215369058775	0.998346721551018		0	0	Experiment 2
P26196	OmicronBA1_10h-VIC_10h	-0.0850526372585319	0.0782180680340475	-1.08737839474007	24	0.28766987106544	0.988944072096159		0	0	Experiment 2
P26196	VIC_10h-IC19_10h	-0.0445105190985326	0.0782180680340475	-0.569056743758458	24	0.574605103565808	0.900018307604474		0	0	Experiment 2
P26196	Alpha_10h-IC19_10h	0.0106266355477982	0.0782180680340475	0.135859090040073	24	0.893065808205856	0.999595136658097		0	0	Experiment 2
P26196	Delta_10h-IC19_10h	-0.0481557055220184	0.0782180680340475	-0.61565961333968	24	0.543914112666915	0.950765639576863		0	0	Experiment 2
P26196	OmicronBA1_10h-IC19_10h	-0.129563156357065	0.0782180680340475	-1.65643513849852	24	0.110651565403704	0.40311068841436		0	0	Experiment 2
P26196	VIC_10h-Alpha_10h	-0.0551371546463309	0.0782180680340476	-0.704915833798531	24	0.487647852228036	0.87157762174185		0	0	Experiment 2
P26196	IC19_10h-Alpha_10h	-0.0106266355477982	0.0782180680340475	-0.135859090040073	24	0.893065808205856	0.999595136658097		0	0	Experiment 2
P26196	Delta_10h-Alpha_10h	-0.0587823410698167	0.0782180680340476	-0.751518703379752	24	0.459647200392748	0.994767446968039		0	0	Experiment 2
P26196	OmicronBA1_10h-Alpha_10h	-0.140189791904863	0.0782180680340475	-1.7922942285386	24	0.0857024710435781	0.402830711611352		0	0	Experiment 2
P26196	VIC_10h-Delta_10h	0.00364518642348584	0.0782180680340475	0.0466028695812216	24	0.963215369058775	0.998346721551018		0	0	Experiment 2
P26196	IC19_10h-Delta_10h	0.0481557055220184	0.0782180680340475	0.61565961333968	24	0.543914112666915	0.950765639576863		0	0	Experiment 2
P26196	Alpha_10h-Delta_10h	0.0587823410698167	0.0782180680340476	0.751518703379752	24	0.459647200392748	0.994767446968039		0	0	Experiment 2
P26196	OmicronBA1_10h-Delta_10h	-0.0814074508350461	0.0782180680340475	-1.04077552515884	24	0.308351505288394	0.910051522802327		0	0	Experiment 2
P26196	VIC_10h-OmicronBA1_10h	0.0850526372585319	0.0782180680340475	1.08737839474007	24	0.28766987106544	0.988944072096159		0	0	Experiment 2
P26196	IC19_10h-OmicronBA1_10h	0.129563156357065	0.0782180680340475	1.65643513849852	24	0.110651565403704	0.40311068841436		0	0	Experiment 2
P26196	Alpha_10h-OmicronBA1_10h	0.140189791904863	0.0782180680340475	1.7922942285386	24	0.0857024710435781	0.402830711611352		0	0	Experiment 2
P26196	Delta_10h-OmicronBA1_10h	0.0814074508350461	0.0782180680340475	1.04077552515884	24	0.308351505288394	0.910051522802327		0	0	Experiment 2
P26196	VIC_24h-Mock_24h	0.147592075162486	0.0782180680340475	1.88693071654801	24	0.0713238732899781	0.488179699373655		0	0	Experiment 2
P26196	IC19_24h-Mock_24h	0.1648225453615	0.0782180680340475	2.10721831290636	24	0.0457341051051199	0.287467986374381		0	0	Experiment 2
P26196	Alpha_24h-Mock_24h	0.0707723747391069	0.0782180680340476	0.904808524653158	24	0.374560559151377	0.735858468153815		0	0	Experiment 2
P26196	Delta_24h-Mock_24h	-0.055332767215217	0.0782180680340475	-0.707416695476693	24	0.486120757121525	0.714308560071052		0	0	Experiment 2
P26196	OmicronBA1_24h-Mock_24h	-0.0483740881113503	0.0782180680340475	-0.618451584489322	24	0.542103277706722	0.821477929775567		0	0	Experiment 2
P26196	IC19_24h-VIC_24h	0.0172304701990142	0.0782180680340475	0.220287596358349	24	0.827510290875868	0.999506379197159		0	0	Experiment 2
P26196	Alpha_24h-VIC_24h	-0.0768197004233791	0.0782180680340476	-0.982122191894848	24	0.335837324935613	0.83381219661177		0	0	Experiment 2
P26196	Delta_24h-VIC_24h	-0.202924842377703	0.0782180680340475	-2.5943474120247	24	0.0159062920371089	0.126496822440252		0	0	Experiment 2
P26196	OmicronBA1_24h-VIC_24h	-0.195966163273836	0.0782180680340475	-2.50538230103733	24	0.0194199976066707	0.24929742474721		0	0	Experiment 2
P26196	VIC_24h-IC19_24h	-0.0172304701990142	0.0782180680340475	-0.220287596358349	24	0.827510290875868	0.999506379197159		0	0	Experiment 2
P26196	Alpha_24h-IC19_24h	-0.0940501706223933	0.0782180680340476	-1.2024097882532	24	0.240934170643672	0.90050129129883		0	0	Experiment 2
P26196	Delta_24h-IC19_24h	-0.220155312576717	0.0782180680340475	-2.81463500838305	24	0.00959704704497599	0.0867510219493299		0	0	Experiment 2
P26196	OmicronBA1_24h-IC19_24h	-0.213196633472851	0.0782180680340475	-2.72566989739568	24	0.0117906659993934	0.177789779478488		0	0	Experiment 2
P26196	VIC_24h-Alpha_24h	0.0768197004233791	0.0782180680340476	0.982122191894848	24	0.335837324935613	0.83381219661177		0	0	Experiment 2
P26196	IC19_24h-Alpha_24h	0.0940501706223933	0.0782180680340476	1.2024097882532	24	0.240934170643672	0.90050129129883		0	0	Experiment 2
P26196	Delta_24h-Alpha_24h	-0.126105141954324	0.0782180680340475	-1.61222522012985	24	0.119987026857236	0.480867389540223		0	0	Experiment 2
P26196	OmicronBA1_24h-Alpha_24h	-0.119146462850457	0.0782180680340476	-1.52326010914248	24	0.140762770603359	0.788782652458312		0	0	Experiment 2
P26196	VIC_24h-Delta_24h	0.202924842377703	0.0782180680340475	2.5943474120247	24	0.0159062920371089	0.126496822440252		0	0	Experiment 2
P26196	IC19_24h-Delta_24h	0.220155312576717	0.0782180680340475	2.81463500838305	24	0.00959704704497599	0.0867510219493299		0	0	Experiment 2
P26196	Alpha_24h-Delta_24h	0.126105141954324	0.0782180680340475	1.61222522012985	24	0.119987026857236	0.480867389540223		0	0	Experiment 2
P26196	OmicronBA1_24h-Delta_24h	0.00695867910386672	0.0782180680340475	0.0889651109873703	24	0.929847877327994	0.976737476476437		0	0	Experiment 2
P26196	VIC_24h-OmicronBA1_24h	0.195966163273836	0.0782180680340475	2.50538230103733	24	0.0194199976066707	0.24929742474721		0	0	Experiment 2
P26196	IC19_24h-OmicronBA1_24h	0.213196633472851	0.0782180680340475	2.72566989739568	24	0.0117906659993934	0.177789779478488		0	0	Experiment 2
P26196	Alpha_24h-OmicronBA1_24h	0.119146462850457	0.0782180680340476	1.52326010914248	24	0.140762770603359	0.788782652458312		0	0	Experiment 2
P26196	Delta_24h-OmicronBA1_24h	-0.00695867910386672	0.0782180680340475	-0.0889651109873703	24	0.929847877327994	0.976737476476437		0	0	Experiment 2
P26358	Mock_10h-Mock_24h	-0.410262446495359	0.208967122788053	-1.96328705215256	24	0.0613015121123062	0.229119513765936		0.0370370370370371	0	Experiment 2
P26358	VIC_10h-Mock_10h	0.136901890406704	0.208967122788053	0.655136026089417	24	0.518610824822328	0.867782974639242		0.0462962962962963	0	Experiment 2
P26358	IC19_10h-Mock_10h	0.0429943350775622	0.208967122788053	0.205746887376009	24	0.838723890882556	0.999441498899122		0.0925925925925926	0	Experiment 2
P26358	Alpha_10h-Mock_10h	-0.0247045199814129	0.208967122788053	-0.118222042069602	24	0.906875634183984	0.997489703327949		0.0648148148148148	0	Experiment 2
P26358	Delta_10h-Mock_10h	0.170168755685366	0.208967122788053	0.814332673077772	24	0.423461281214855	0.868810874482736		0.0740740740740741	0	Experiment 2
P26358	OmicronBA1_10h-Mock_10h	-0.0211365381334403	0.208967122788053	-0.101147672664653	24	0.920273514801086	0.971469210032402		0.101851851851852	0	Experiment 2
P26358	IC19_10h-VIC_10h	-0.093907555329142	0.208967122788053	-0.449389138713408	24	0.657183135843292	0.929032433805473		0.0833333333333334	0	Experiment 2
P26358	Alpha_10h-VIC_10h	-0.161606410388117	0.208967122788053	-0.773358068159019	24	0.446861294206052	0.848851763035289		0.0555555555555556	0	Experiment 2
P26358	Delta_10h-VIC_10h	0.0332668652786619	0.208967122788053	0.159196646988355	24	0.874846072748975	0.995276574521753		0.0648148148148148	0	Experiment 2
P26358	OmicronBA1_10h-VIC_10h	-0.158038428540144	0.208967122788053	-0.75628369875407	24	0.456839073857081	0.988944072096159		0.0925925925925926	0	Experiment 2
P26358	VIC_10h-IC19_10h	0.093907555329142	0.208967122788053	0.449389138713408	24	0.657183135843292	0.929032433805473		0.0833333333333334	0	Experiment 2
P26358	Alpha_10h-IC19_10h	-0.067698855058975	0.208967122788053	-0.323968929445611	24	0.748768001864034	0.999595136658097		0.101851851851852	0	Experiment 2
P26358	Delta_10h-IC19_10h	0.127174420607804	0.208967122788053	0.608585785701763	24	0.548516384013947	0.951227002951284		0.111111111111111	0	Experiment 2
P26358	OmicronBA1_10h-IC19_10h	-0.0641308732110025	0.208967122788053	-0.306894560040662	24	0.761570597541955	0.926825718756104		0.138888888888889	0	Experiment 2
P26358	VIC_10h-Alpha_10h	0.161606410388117	0.208967122788053	0.773358068159019	24	0.446861294206052	0.848851763035289		0.0555555555555556	0	Experiment 2
P26358	IC19_10h-Alpha_10h	0.067698855058975	0.208967122788053	0.323968929445611	24	0.748768001864034	0.999595136658097		0.101851851851852	0	Experiment 2
P26358	Delta_10h-Alpha_10h	0.194873275666779	0.208967122788053	0.932554715147373	24	0.360337387672425	0.994767446968039		0.0833333333333334	0	Experiment 2
P26358	OmicronBA1_10h-Alpha_10h	0.00356798184797254	0.208967122788053	0.017074369404949	24	0.986518439672896	0.995996599221395		0.111111111111111	0	Experiment 2
P26358	VIC_10h-Delta_10h	-0.0332668652786619	0.208967122788053	-0.159196646988355	24	0.874846072748975	0.995276574521753		0.0648148148148148	0	Experiment 2
P26358	IC19_10h-Delta_10h	-0.127174420607804	0.208967122788053	-0.608585785701763	24	0.548516384013947	0.951227002951284		0.111111111111111	0	Experiment 2
P26358	Alpha_10h-Delta_10h	-0.194873275666779	0.208967122788053	-0.932554715147373	24	0.360337387672425	0.994767446968039		0.0833333333333334	0	Experiment 2
P26358	OmicronBA1_10h-Delta_10h	-0.191305293818806	0.208967122788053	-0.915480345742425	24	0.369046832104922	0.925139593078709		0.12037037037037	0	Experiment 2
P26358	VIC_10h-OmicronBA1_10h	0.158038428540144	0.208967122788053	0.75628369875407	24	0.456839073857081	0.988944072096159		0.0925925925925926	0	Experiment 2
P26358	IC19_10h-OmicronBA1_10h	0.0641308732110025	0.208967122788053	0.306894560040662	24	0.761570597541955	0.926825718756104		0.138888888888889	0	Experiment 2
P26358	Alpha_10h-OmicronBA1_10h	-0.00356798184797254	0.208967122788053	-0.017074369404949	24	0.986518439672896	0.995996599221395		0.111111111111111	0	Experiment 2
P26358	Delta_10h-OmicronBA1_10h	0.191305293818806	0.208967122788053	0.915480345742425	24	0.369046832104922	0.925139593078709		0.12037037037037	0	Experiment 2
P26358	VIC_24h-Mock_24h	-0.20292119743137	0.208967122788053	-0.971067576200419	24	0.341200310967213	0.809121909013973		0.0370370370370371	0	Experiment 2
P26358	IC19_24h-Mock_24h	-0.289818175463791	0.208967122788053	-1.3869080054174	24	0.178217352754604	0.571851633525906		0.0370370370370371	0	Experiment 2
P26358	Alpha_24h-Mock_24h	-0.107377970588995	0.208967122788053	-0.513851026689517	24	0.61205502410062	0.873653970190903		0.0555555555555556	0	Experiment 2
P26358	Delta_24h-Mock_24h	-0.314677153949803	0.208967122788053	-1.50586919966816	24	0.145150082319573	0.378469746426933		0.101851851851852	0	Experiment 2
P26358	OmicronBA1_24h-Mock_24h	0.159763088217924	0.208967122788053	0.764536957232097	24	0.45199955950104	0.775847171444474		0.0185185185185185	0	Experiment 2
P26358	IC19_24h-VIC_24h	-0.0868969780324208	0.208967122788053	-0.415840429216978	24	0.681221625861758	0.999506379197159		0.0555555555555556	0	Experiment 2
P26358	Alpha_24h-VIC_24h	0.0955432268423745	0.208967122788053	0.457216549510902	24	0.651627251267898	0.937990537774444		0.0740740740740741	0	Experiment 2
P26358	Delta_24h-VIC_24h	-0.111755956518433	0.208967122788053	-0.53480162346774	24	0.597707513892395	0.801557424609736		0.12037037037037	0	Experiment 2
P26358	OmicronBA1_24h-VIC_24h	0.362684285649294	0.208967122788053	1.73560453343252	24	0.0954580221605699	0.441050726657215		0.0370370370370371	0	Experiment 2
P26358	VIC_24h-IC19_24h	0.0868969780324208	0.208967122788053	0.415840429216978	24	0.681221625861758	0.999506379197159		0.0555555555555556	0	Experiment 2
P26358	Alpha_24h-IC19_24h	0.182440204874795	0.208967122788053	0.87305697872788	24	0.391283767583671	0.944424512419959		0.0740740740740741	0	Experiment 2
P26358	Delta_24h-IC19_24h	-0.0248589784860123	0.208967122788053	-0.118961194250762	24	0.906296244110108	0.962295233320175		0.12037037037037	0	Experiment 2
P26358	OmicronBA1_24h-IC19_24h	0.449581263681714	0.208967122788053	2.15144496264949	24	0.0417180402710233	0.311280762022251		0.0370370370370371	0	Experiment 2
P26358	VIC_24h-Alpha_24h	-0.0955432268423745	0.208967122788053	-0.457216549510902	24	0.651627251267898	0.937990537774444		0.0740740740740741	0	Experiment 2
P26358	IC19_24h-Alpha_24h	-0.182440204874795	0.208967122788053	-0.87305697872788	24	0.391283767583671	0.944424512419959		0.0740740740740741	0	Experiment 2
P26358	Delta_24h-Alpha_24h	-0.207299183360808	0.208967122788053	-0.992018172978641	24	0.331085627868768	0.70797759377628		0.138888888888889	0	Experiment 2
P26358	OmicronBA1_24h-Alpha_24h	0.267141058806919	0.208967122788053	1.27838798392161	24	0.213337945269352	0.858465394969636		0.0555555555555556	0	Experiment 2
P26358	VIC_24h-Delta_24h	0.111755956518433	0.208967122788053	0.53480162346774	24	0.597707513892395	0.801557424609736		0.12037037037037	0	Experiment 2
P26358	IC19_24h-Delta_24h	0.0248589784860123	0.208967122788053	0.118961194250762	24	0.906296244110108	0.962295233320175		0.12037037037037	0	Experiment 2
P26358	Alpha_24h-Delta_24h	0.207299183360808	0.208967122788053	0.992018172978641	24	0.331085627868768	0.70797759377628		0.138888888888889	0	Experiment 2
P26358	OmicronBA1_24h-Delta_24h	0.474440242167727	0.208967122788053	2.27040615690026	24	0.0324444276687972	0.228106499133064		0.101851851851852	0	Experiment 2
P26358	VIC_24h-OmicronBA1_24h	-0.362684285649294	0.208967122788053	-1.73560453343252	24	0.0954580221605699	0.441050726657215		0.0370370370370371	0	Experiment 2
P26358	IC19_24h-OmicronBA1_24h	-0.449581263681714	0.208967122788053	-2.15144496264949	24	0.0417180402710233	0.311280762022251		0.0370370370370371	0	Experiment 2
P26358	Alpha_24h-OmicronBA1_24h	-0.267141058806919	0.208967122788053	-1.27838798392161	24	0.213337945269352	0.858465394969636		0.0555555555555556	0	Experiment 2
P26358	Delta_24h-OmicronBA1_24h	-0.474440242167727	0.208967122788053	-2.27040615690026	24	0.0324444276687972	0.228106499133064		0.101851851851852	0	Experiment 2
P26368	Mock_10h-Mock_24h	-0.315419016266945	0.0628974838828984	-5.01481135325202	24	4.00373949576149e-05	0.00214753771676909		0	0	Experiment 2
P26368	VIC_10h-Mock_10h	0.0626248325957455	0.0628974838828984	0.995665147946768	24	0.32934619516532	0.800699058375393		0	0	Experiment 2
P26368	IC19_10h-Mock_10h	-0.0432733493938476	0.0628974838828984	-0.687998099803378	24	0.498050281442214	0.999441498899122		0	0	Experiment 2
P26368	Alpha_10h-Mock_10h	-0.11025092515434	0.0628974838828984	-1.7528670202389	24	0.0923917235775025	0.863579783642778		0	0	Experiment 2
P26368	Delta_10h-Mock_10h	0.122210165464376	0.0628974838828984	1.94300563265623	24	0.0638350589053318	0.507559198646337		0	0	Experiment 2
P26368	OmicronBA1_10h-Mock_10h	0.142295236941091	0.0628974838828984	2.26233591801565	24	0.0330087048994692	0.221611038752495		0	0	Experiment 2
P26368	IC19_10h-VIC_10h	-0.105898181989593	0.0628974838828984	-1.68366324775015	24	0.10521119041529	0.57597700550911		0	0	Experiment 2
P26368	Alpha_10h-VIC_10h	-0.172875757750086	0.0628974838828984	-2.74853216818567	24	0.0111856554485743	0.371676317359157		0	0	Experiment 2
P26368	Delta_10h-VIC_10h	0.0595853328686307	0.0628974838828984	0.947340484709465	24	0.352907057633634	0.982075361582566		0	0	Experiment 2
P26368	OmicronBA1_10h-VIC_10h	0.0796704043453459	0.0628974838828984	1.26667077006888	24	0.217428542732252	0.988944072096159		0	0	Experiment 2
P26368	VIC_10h-IC19_10h	0.105898181989593	0.0628974838828984	1.68366324775015	24	0.10521119041529	0.57597700550911		0	0	Experiment 2
P26368	Alpha_10h-IC19_10h	-0.0669775757604926	0.0628974838828984	-1.06486892043552	24	0.297531872308639	0.999595136658097		0	0	Experiment 2
P26368	Delta_10h-IC19_10h	0.165483514858224	0.0628974838828984	2.63100373245961	24	0.014639143921986	0.441848911055954		0	0	Experiment 2
P26368	OmicronBA1_10h-IC19_10h	0.185568586334939	0.0628974838828984	2.95033401781903	24	0.00698085932264592	0.119195716726186		0	0	Experiment 2
P26368	VIC_10h-Alpha_10h	0.172875757750086	0.0628974838828984	2.74853216818567	24	0.0111856554485743	0.371676317359157		0	0	Experiment 2
P26368	IC19_10h-Alpha_10h	0.0669775757604926	0.0628974838828984	1.06486892043552	24	0.297531872308639	0.999595136658097		0	0	Experiment 2
P26368	Delta_10h-Alpha_10h	0.232461090618716	0.0628974838828984	3.69587265289513	24	0.0011319207568028	0.285470414865665		0	0	Experiment 2
P26368	OmicronBA1_10h-Alpha_10h	0.252546162095432	0.0628974838828984	4.01520293825455	24	0.000507046825546587	0.0535368505513762		0	0	Experiment 2
P26368	VIC_10h-Delta_10h	-0.0595853328686307	0.0628974838828984	-0.947340484709465	24	0.352907057633634	0.982075361582566		0	0	Experiment 2
P26368	IC19_10h-Delta_10h	-0.165483514858224	0.0628974838828984	-2.63100373245961	24	0.014639143921986	0.441848911055954		0	0	Experiment 2
P26368	Alpha_10h-Delta_10h	-0.232461090618716	0.0628974838828984	-3.69587265289513	24	0.0011319207568028	0.285470414865665		0	0	Experiment 2
P26368	OmicronBA1_10h-Delta_10h	0.0200850714767152	0.0628974838828984	0.319330285359416	24	0.752239018246776	0.979074415203408		0	0	Experiment 2
P26368	VIC_10h-OmicronBA1_10h	-0.0796704043453459	0.0628974838828984	-1.26667077006888	24	0.217428542732252	0.988944072096159		0	0	Experiment 2
P26368	IC19_10h-OmicronBA1_10h	-0.185568586334939	0.0628974838828984	-2.95033401781903	24	0.00698085932264592	0.119195716726186		0	0	Experiment 2
P26368	Alpha_10h-OmicronBA1_10h	-0.252546162095432	0.0628974838828984	-4.01520293825455	24	0.000507046825546587	0.0535368505513762		0	0	Experiment 2
P26368	Delta_10h-OmicronBA1_10h	-0.0200850714767152	0.0628974838828984	-0.319330285359416	24	0.752239018246776	0.979074415203408		0	0	Experiment 2
P26368	VIC_24h-Mock_24h	-0.120580937927278	0.0628974838828984	-1.9171027278575	24	0.0672042017092975	0.477384215344127		0	0	Experiment 2
P26368	IC19_24h-Mock_24h	-0.095721690518329	0.0628974838828984	-1.52186835798618	24	0.141109840508956	0.512363559108536		0	0	Experiment 2
P26368	Alpha_24h-Mock_24h	-0.0436571651093289	0.0628974838828984	-0.694100342560748	24	0.494283694212635	0.812788763720764		0	0	Experiment 2
P26368	Delta_24h-Mock_24h	-0.0691958735893927	0.0628974838828984	-1.1001373873432	24	0.282185028043355	0.536194083052992		0	0	Experiment 2
P26368	OmicronBA1_24h-Mock_24h	-0.0184644859243965	0.0628974838828984	-0.293564778501687	24	0.771614140817281	0.9225869612391		0	0	Experiment 2
P26368	IC19_24h-VIC_24h	0.0248592474089489	0.0628974838828984	0.395234369871321	24	0.696161007936795	0.999506379197159		0	0	Experiment 2
P26368	Alpha_24h-VIC_24h	0.076923772817949	0.0628974838828984	1.22300238529676	24	0.233202529689234	0.759132662586138		0	0	Experiment 2
P26368	Delta_24h-VIC_24h	0.0513850643378852	0.0628974838828984	0.816965340514307	24	0.421984291046308	0.680358549863529		0	0	Experiment 2
P26368	OmicronBA1_24h-VIC_24h	0.102116452002881	0.0628974838828984	1.62353794935582	24	0.117537795163612	0.48092309537747		0	0	Experiment 2
P26368	VIC_24h-IC19_24h	-0.0248592474089489	0.0628974838828984	-0.395234369871321	24	0.696161007936795	0.999506379197159		0	0	Experiment 2
P26368	Alpha_24h-IC19_24h	0.0520645254090001	0.0628974838828984	0.827768015425435	24	0.415957431223984	0.948042082877909		0	0	Experiment 2
P26368	Delta_24h-IC19_24h	0.0265258169289363	0.0628974838828984	0.421730970642986	24	0.676974980576257	0.8474798564591		0	0	Experiment 2
P26368	OmicronBA1_24h-IC19_24h	0.0772572045939325	0.0628974838828984	1.2283035794845	24	0.231242755505569	0.621411006270693		0	0	Experiment 2
P26368	VIC_24h-Alpha_24h	-0.076923772817949	0.0628974838828984	-1.22300238529676	24	0.233202529689234	0.759132662586138		0	0	Experiment 2
P26368	IC19_24h-Alpha_24h	-0.0520645254090001	0.0628974838828984	-0.827768015425435	24	0.415957431223984	0.948042082877909		0	0	Experiment 2
P26368	Delta_24h-Alpha_24h	-0.0255387084800638	0.0628974838828984	-0.406037044782449	24	0.688312962389793	0.897834904640994		0	0	Experiment 2
P26368	OmicronBA1_24h-Alpha_24h	0.0251926791849325	0.0628974838828984	0.400535564059062	24	0.692305346911734	0.998543392117151		0	0	Experiment 2
P26368	VIC_24h-Delta_24h	-0.0513850643378852	0.0628974838828984	-0.816965340514307	24	0.421984291046308	0.680358549863529		0	0	Experiment 2
P26368	IC19_24h-Delta_24h	-0.0265258169289363	0.0628974838828984	-0.421730970642986	24	0.676974980576257	0.8474798564591		0	0	Experiment 2
P26368	Alpha_24h-Delta_24h	0.0255387084800638	0.0628974838828984	0.406037044782449	24	0.688312962389793	0.897834904640994		0	0	Experiment 2
P26368	OmicronBA1_24h-Delta_24h	0.0507313876649962	0.0628974838828984	0.806572608841511	24	0.4278335486333	0.736196550365823		0	0	Experiment 2
P26368	VIC_24h-OmicronBA1_24h	-0.102116452002881	0.0628974838828984	-1.62353794935582	24	0.117537795163612	0.48092309537747		0	0	Experiment 2
P26368	IC19_24h-OmicronBA1_24h	-0.0772572045939325	0.0628974838828984	-1.2283035794845	24	0.231242755505569	0.621411006270693		0	0	Experiment 2
P26368	Alpha_24h-OmicronBA1_24h	-0.0251926791849325	0.0628974838828984	-0.400535564059062	24	0.692305346911734	0.998543392117151		0	0	Experiment 2
P26368	Delta_24h-OmicronBA1_24h	-0.0507313876649962	0.0628974838828984	-0.806572608841511	24	0.4278335486333	0.736196550365823		0	0	Experiment 2
P26373	Mock_10h-Mock_24h	-0.213823618982762	0.0513363152194096	-4.16515322669513	24	0.000346851147931648	0.00878805772799684		0	0	Experiment 2
P26373	VIC_10h-Mock_10h	0.0991106762267133	0.0513363152194096	1.93061531204797	24	0.0654277012667177	0.509668646652639		0	0	Experiment 2
P26373	IC19_10h-Mock_10h	0.097449745603681	0.0513363152194096	1.89826140008655	24	0.0697516536164069	0.939803365087157		0	0	Experiment 2
P26373	Alpha_10h-Mock_10h	0.0222572103516693	0.0513363152194096	0.43355683508921	24	0.668482419126523	0.997304044041586		0	0	Experiment 2
P26373	Delta_10h-Mock_10h	0.0786599915650789	0.0513363152194096	1.53224849171369	24	0.13853805635787	0.656980566415828		0	0	Experiment 2
P26373	OmicronBA1_10h-Mock_10h	0.169381599796227	0.0513363152194096	3.29944989375058	24	0.00301594677997774	0.0700755929246441		0	0	Experiment 2
P26373	IC19_10h-VIC_10h	-0.00166093062303228	0.0513363152194096	-0.0323539119614161	24	0.9744573855553	0.993315064390724		0	0	Experiment 2
P26373	Alpha_10h-VIC_10h	-0.076853465875044	0.0513363152194096	-1.49705847695876	24	0.147414968468099	0.650276702551317		0	0	Experiment 2
P26373	Delta_10h-VIC_10h	-0.0204506846616344	0.0513363152194096	-0.398366820334277	24	0.693881698587279	0.995276574521753		0	0	Experiment 2
P26373	OmicronBA1_10h-VIC_10h	0.0702709235695142	0.0513363152194096	1.36883458170262	24	0.183727525629544	0.988944072096159		0	0	Experiment 2
P26373	VIC_10h-IC19_10h	0.00166093062303228	0.0513363152194096	0.0323539119614161	24	0.9744573855553	0.993315064390724		0	0	Experiment 2
P26373	Alpha_10h-IC19_10h	-0.0751925352520117	0.0513363152194096	-1.46470456499734	24	0.15597923057727	0.999595136658097		0	0	Experiment 2
P26373	Delta_10h-IC19_10h	-0.0187897540386021	0.0513363152194096	-0.366012908372861	24	0.717562036304288	0.979169273356733		0	0	Experiment 2
P26373	OmicronBA1_10h-IC19_10h	0.0719318541925465	0.0513363152194096	1.40118849366403	24	0.173956714110151	0.498223046749823		0	0	Experiment 2
P26373	VIC_10h-Alpha_10h	0.076853465875044	0.0513363152194096	1.49705847695876	24	0.147414968468099	0.650276702551317		0	0	Experiment 2
P26373	IC19_10h-Alpha_10h	0.0751925352520117	0.0513363152194096	1.46470456499734	24	0.15597923057727	0.999595136658097		0	0	Experiment 2
P26373	Delta_10h-Alpha_10h	0.0564027812134096	0.0513363152194097	1.09869165662448	24	0.282802706049581	0.994767446968039		0	0	Experiment 2
P26373	OmicronBA1_10h-Alpha_10h	0.147124389444558	0.0513363152194096	2.86589305866137	24	0.00851489397409777	0.185125539678229		0	0	Experiment 2
P26373	VIC_10h-Delta_10h	0.0204506846616344	0.0513363152194096	0.398366820334277	24	0.693881698587279	0.995276574521753		0	0	Experiment 2
P26373	IC19_10h-Delta_10h	0.0187897540386021	0.0513363152194096	0.366012908372861	24	0.717562036304288	0.979169273356733		0	0	Experiment 2
P26373	Alpha_10h-Delta_10h	-0.0564027812134096	0.0513363152194097	-1.09869165662448	24	0.282802706049581	0.994767446968039		0	0	Experiment 2
P26373	OmicronBA1_10h-Delta_10h	0.0907216082311486	0.0513363152194096	1.76720140203689	24	0.0899098215021645	0.823836720891754		0	0	Experiment 2
P26373	VIC_10h-OmicronBA1_10h	-0.0702709235695142	0.0513363152194096	-1.36883458170262	24	0.183727525629544	0.988944072096159		0	0	Experiment 2
P26373	IC19_10h-OmicronBA1_10h	-0.0719318541925465	0.0513363152194096	-1.40118849366403	24	0.173956714110151	0.498223046749823		0	0	Experiment 2
P26373	Alpha_10h-OmicronBA1_10h	-0.147124389444558	0.0513363152194096	-2.86589305866137	24	0.00851489397409777	0.185125539678229		0	0	Experiment 2
P26373	Delta_10h-OmicronBA1_10h	-0.0907216082311486	0.0513363152194096	-1.76720140203689	24	0.0899098215021645	0.823836720891754		0	0	Experiment 2
P26373	VIC_24h-Mock_24h	0.000461996210341181	0.0513363152194096	0.0089994034119244	24	0.992894002004192	0.998482606617086		0	0	Experiment 2
P26373	IC19_24h-Mock_24h	-0.0576264499589289	0.0513363152194096	-1.12252797483878	24	0.27274285349427	0.674004527531477		0	0	Experiment 2
P26373	Alpha_24h-Mock_24h	0.0125407262457934	0.0513363152194096	0.244285671696436	24	0.809085923741044	0.94932370978318		0	0	Experiment 2
P26373	Delta_24h-Mock_24h	0.0728497369451642	0.0513363152194096	1.41906828789341	24	0.168736729937329	0.409066576664931		0	0	Experiment 2
P26373	OmicronBA1_24h-Mock_24h	0.00854825254921893	0.0513363152194096	0.166514727687096	24	0.869146820805813	0.960742137680409		0	0	Experiment 2
P26373	IC19_24h-VIC_24h	-0.0580884461692701	0.0513363152194096	-1.1315273782507	24	0.269013224881143	0.999506379197159		0	0	Experiment 2
P26373	Alpha_24h-VIC_24h	0.0120787300354523	0.0513363152194096	0.235286268284511	24	0.815982597930289	0.972519075857001		0	0	Experiment 2
P26373	Delta_24h-VIC_24h	0.072387740734823	0.0513363152194096	1.41006888448149	24	0.171348269994374	0.433531767455646		0	0	Experiment 2
P26373	OmicronBA1_24h-VIC_24h	0.00808625633887775	0.0513363152194096	0.157515324275172	24	0.876156458764637	0.970030254015547		0	0	Experiment 2
P26373	VIC_24h-IC19_24h	0.0580884461692701	0.0513363152194096	1.1315273782507	24	0.269013224881143	0.999506379197159		0	0	Experiment 2
P26373	Alpha_24h-IC19_24h	0.0701671762047224	0.0513363152194096	1.36681364653521	24	0.184351917499101	0.870758031616923		0	0	Experiment 2
P26373	Delta_24h-IC19_24h	0.130476186904093	0.0513363152194096	2.54159626273219	24	0.0179105326381914	0.12197332007684		0	0	Experiment 2
P26373	OmicronBA1_24h-IC19_24h	0.0661747025081479	0.0513363152194096	1.28904270252587	24	0.209669783430353	0.59919228760493		0	0	Experiment 2
P26373	VIC_24h-Alpha_24h	-0.0120787300354523	0.0513363152194096	-0.235286268284511	24	0.815982597930289	0.972519075857001		0	0	Experiment 2
P26373	IC19_24h-Alpha_24h	-0.0701671762047224	0.0513363152194096	-1.36681364653521	24	0.184351917499101	0.870758031616923		0	0	Experiment 2
P26373	Delta_24h-Alpha_24h	0.0603090106993708	0.0513363152194096	1.17478261619698	24	0.251606349404647	0.645195557577201		0	0	Experiment 2
P26373	OmicronBA1_24h-Alpha_24h	-0.00399247369657452	0.0513363152194096	-0.0777709440093396	24	0.938655019868192	0.998543392117151		0	0	Experiment 2
P26373	VIC_24h-Delta_24h	-0.072387740734823	0.0513363152194096	-1.41006888448149	24	0.171348269994374	0.433531767455646		0	0	Experiment 2
P26373	IC19_24h-Delta_24h	-0.130476186904093	0.0513363152194096	-2.54159626273219	24	0.0179105326381914	0.12197332007684		0	0	Experiment 2
P26373	Alpha_24h-Delta_24h	-0.0603090106993708	0.0513363152194096	-1.17478261619698	24	0.251606349404647	0.645195557577201		0	0	Experiment 2
P26373	OmicronBA1_24h-Delta_24h	-0.0643014843959453	0.0513363152194096	-1.25255356020632	24	0.222436344728777	0.570418239665711		0	0	Experiment 2
P26373	VIC_24h-OmicronBA1_24h	-0.00808625633887775	0.0513363152194096	-0.157515324275172	24	0.876156458764637	0.970030254015547		0	0	Experiment 2
P26373	IC19_24h-OmicronBA1_24h	-0.0661747025081479	0.0513363152194096	-1.28904270252587	24	0.209669783430353	0.59919228760493		0	0	Experiment 2
P26373	Alpha_24h-OmicronBA1_24h	0.00399247369657452	0.0513363152194096	0.0777709440093396	24	0.938655019868192	0.998543392117151		0	0	Experiment 2
P26373	Delta_24h-OmicronBA1_24h	0.0643014843959453	0.0513363152194096	1.25255356020632	24	0.222436344728777	0.570418239665711		0	0	Experiment 2
P26440	Mock_10h-Mock_24h	-0.155149136612471	0.0782629615499766	-1.98240819846049	24	0.0589944050248303	0.225350788433116		0.0196078431372549	0	Experiment 2
P26440	VIC_10h-Mock_10h	0.234112262349125	0.0782629615499766	2.99135450170291	24	0.00633447130195597	0.260415004542903		0.0490196078431373	0	Experiment 2
P26440	IC19_10h-Mock_10h	0.0834422928039692	0.0782629615499766	1.06617857478707	24	0.296951569132223	0.999441498899122		0.0490196078431373	0	Experiment 2
P26440	Alpha_10h-Mock_10h	0.153215564369976	0.0782629615499766	1.95770210244519	24	0.061990201208002	0.853097862464176		0.0196078431372549	0	Experiment 2
P26440	Delta_10h-Mock_10h	0.165097849460318	0.0782629615499766	2.10952724239666	24	0.0455161587001862	0.454350407935918		0.0392156862745098	0	Experiment 2
P26440	OmicronBA1_10h-Mock_10h	0.329082143188072	0.0782629615499766	4.20482609743729	24	0.000313640339419496	0.0243288398669708		0.0490196078431373	0	Experiment 2
P26440	IC19_10h-VIC_10h	-0.150669969545155	0.0782629615499766	-1.92517592691584	24	0.0661378087392772	0.509109666661734		0.0588235294117647	0	Experiment 2
P26440	Alpha_10h-VIC_10h	-0.0808966979791481	0.0782629615499766	-1.03365239925772	24	0.311602685294089	0.775775666150761		0.0294117647058824	0	Experiment 2
P26440	Delta_10h-VIC_10h	-0.0690144128888063	0.0782629615499766	-0.881827259306249	24	0.38661699046274	0.982075361582566		0.0490196078431373	0	Experiment 2
P26440	OmicronBA1_10h-VIC_10h	0.0949698808389479	0.0782629615499766	1.21347159573437	24	0.236757379391326	0.988944072096159		0.0588235294117647	0	Experiment 2
P26440	VIC_10h-IC19_10h	0.150669969545155	0.0782629615499766	1.92517592691584	24	0.0661378087392772	0.509109666661734		0.0588235294117647	0	Experiment 2
P26440	Alpha_10h-IC19_10h	0.0697732715660072	0.0782629615499766	0.891523527658123	24	0.381499706998277	0.999595136658097		0.0294117647058824	0	Experiment 2
P26440	Delta_10h-IC19_10h	0.081655556656349	0.0782629615499766	1.04334866760959	24	0.307182942157613	0.875484482528604		0.0490196078431373	0	Experiment 2
P26440	OmicronBA1_10h-IC19_10h	0.245639850384103	0.0782629615499766	3.13864752265022	24	0.00445393045365083	0.0971629975003855		0.0588235294117647	0	Experiment 2
P26440	VIC_10h-Alpha_10h	0.0808966979791481	0.0782629615499766	1.03365239925772	24	0.311602685294089	0.775775666150761		0.0294117647058824	0	Experiment 2
P26440	IC19_10h-Alpha_10h	-0.0697732715660072	0.0782629615499766	-0.891523527658123	24	0.381499706998277	0.999595136658097		0.0294117647058824	0	Experiment 2
P26440	Delta_10h-Alpha_10h	0.0118822850903419	0.0782629615499767	0.151825139951472	24	0.880593920964298	0.994767446968039		0.0196078431372549	0	Experiment 2
P26440	OmicronBA1_10h-Alpha_10h	0.175866578818096	0.0782629615499766	2.24712399499209	24	0.0340966695564249	0.291004401425731		0.0294117647058824	0	Experiment 2
P26440	VIC_10h-Delta_10h	0.0690144128888063	0.0782629615499766	0.881827259306249	24	0.38661699046274	0.982075361582566		0.0490196078431373	0	Experiment 2
P26440	IC19_10h-Delta_10h	-0.081655556656349	0.0782629615499766	-1.04334866760959	24	0.307182942157613	0.875484482528604		0.0490196078431373	0	Experiment 2
P26440	Alpha_10h-Delta_10h	-0.0118822850903419	0.0782629615499767	-0.151825139951472	24	0.880593920964298	0.994767446968039		0.0196078431372549	0	Experiment 2
P26440	OmicronBA1_10h-Delta_10h	0.163984293727754	0.0782629615499766	2.09529885504062	24	0.0468741475247545	0.741992609718305		0.0490196078431373	0	Experiment 2
P26440	VIC_10h-OmicronBA1_10h	-0.0949698808389479	0.0782629615499766	-1.21347159573437	24	0.236757379391326	0.988944072096159		0.0588235294117647	0	Experiment 2
P26440	IC19_10h-OmicronBA1_10h	-0.245639850384103	0.0782629615499766	-3.13864752265022	24	0.00445393045365083	0.0971629975003855		0.0588235294117647	0	Experiment 2
P26440	Alpha_10h-OmicronBA1_10h	-0.175866578818096	0.0782629615499766	-2.24712399499209	24	0.0340966695564249	0.291004401425731		0.0294117647058824	0	Experiment 2
P26440	Delta_10h-OmicronBA1_10h	-0.163984293727754	0.0782629615499766	-2.09529885504062	24	0.0468741475247545	0.741992609718305		0.0490196078431373	0	Experiment 2
P26440	VIC_24h-Mock_24h	0.108549749571187	0.0782629615499766	1.38698750240712	24	0.178193407898301	0.690281118013278		0.0294117647058824	0	Experiment 2
P26440	IC19_24h-Mock_24h	0.16058600052338	0.0782629615499766	2.05187738034721	24	0.0512450404571745	0.306207717398939		0.0196078431372549	0	Experiment 2
P26440	Alpha_24h-Mock_24h	0.129881350883302	0.0782629615499767	1.65955067775404	24	0.110017317264299	0.44977929948781		0.0196078431372549	0	Experiment 2
P26440	Delta_24h-Mock_24h	0.0980564029336547	0.0782629615499766	1.25290943495716	24	0.222309034881997	0.477162110213082		0.0392156862745098	0	Experiment 2
P26440	OmicronBA1_24h-Mock_24h	0.0661955496776858	0.0782629615499766	0.845809414398599	24	0.406013283813049	0.741851733861391		0.0196078431372549	0	Experiment 2
P26440	IC19_24h-VIC_24h	0.0520362509521935	0.0782629615499766	0.664889877940084	24	0.512459879874516	0.999506379197159		0.0490196078431373	0	Experiment 2
P26440	Alpha_24h-VIC_24h	0.0213316013121149	0.0782629615499767	0.272563175346912	24	0.787520421186126	0.967770626095528		0.0490196078431373	0	Experiment 2
P26440	Delta_24h-VIC_24h	-0.0104933466375321	0.0782629615499766	-0.134078067449969	24	0.894458862083448	0.956418972189831		0.0686274509803921	0	Experiment 2
P26440	OmicronBA1_24h-VIC_24h	-0.0423541998935011	0.0782629615499766	-0.541178088008525	24	0.593373201671031	0.861458360411611		0.0490196078431373	0	Experiment 2
P26440	VIC_24h-IC19_24h	-0.0520362509521935	0.0782629615499766	-0.664889877940084	24	0.512459879874516	0.999506379197159		0.0490196078431373	0	Experiment 2
P26440	Alpha_24h-IC19_24h	-0.0307046496400785	0.0782629615499767	-0.392326702593172	24	0.698279370828086	0.977275478600454		0.0392156862745098	0	Experiment 2
P26440	Delta_24h-IC19_24h	-0.0625295975897256	0.0782629615499766	-0.798967945390054	24	0.432145270352789	0.679991308953499		0.0588235294117647	0	Experiment 2
P26440	OmicronBA1_24h-IC19_24h	-0.0943904508456945	0.0782629615499766	-1.20606796594861	24	0.239546824662141	0.627910552218597		0.0392156862745098	0	Experiment 2
P26440	VIC_24h-Alpha_24h	-0.0213316013121149	0.0782629615499767	-0.272563175346912	24	0.787520421186126	0.967770626095528		0.0490196078431373	0	Experiment 2
P26440	IC19_24h-Alpha_24h	0.0307046496400785	0.0782629615499767	0.392326702593172	24	0.698279370828086	0.977275478600454		0.0392156862745098	0	Experiment 2
P26440	Delta_24h-Alpha_24h	-0.031824947949647	0.0782629615499766	-0.406641242796881	24	0.687875060081375	0.897638668876576		0.0588235294117647	0	Experiment 2
P26440	OmicronBA1_24h-Alpha_24h	-0.063685801205616	0.0782629615499767	-0.813741263355437	24	0.423793518476611	0.962067004762885		0.0392156862745098	0	Experiment 2
P26440	VIC_24h-Delta_24h	0.0104933466375321	0.0782629615499766	0.134078067449969	24	0.894458862083448	0.956418972189831		0.0686274509803921	0	Experiment 2
P26440	IC19_24h-Delta_24h	0.0625295975897256	0.0782629615499766	0.798967945390054	24	0.432145270352789	0.679991308953499		0.0588235294117647	0	Experiment 2
P26440	Alpha_24h-Delta_24h	0.031824947949647	0.0782629615499766	0.406641242796881	24	0.687875060081375	0.897638668876576		0.0588235294117647	0	Experiment 2
P26440	OmicronBA1_24h-Delta_24h	-0.031860853255969	0.0782629615499766	-0.407100020558556	24	0.687542627787574	0.88202251951281		0.0588235294117647	0	Experiment 2
P26440	VIC_24h-OmicronBA1_24h	0.0423541998935011	0.0782629615499766	0.541178088008525	24	0.593373201671031	0.861458360411611		0.0490196078431373	0	Experiment 2
P26440	IC19_24h-OmicronBA1_24h	0.0943904508456945	0.0782629615499766	1.20606796594861	24	0.239546824662141	0.627910552218597		0.0392156862745098	0	Experiment 2
P26440	Alpha_24h-OmicronBA1_24h	0.063685801205616	0.0782629615499767	0.813741263355437	24	0.423793518476611	0.962067004762885		0.0392156862745098	0	Experiment 2
P26440	Delta_24h-OmicronBA1_24h	0.031860853255969	0.0782629615499766	0.407100020558556	24	0.687542627787574	0.88202251951281		0.0588235294117647	0	Experiment 2
P26447	Mock_10h-Mock_24h	-0.0872613389439888	0.317320706861096	-0.27499415278369	23	0.785775937172144	0.896150706903857		0.0833333333333334	0	Experiment 2
P26447	VIC_10h-Mock_10h	-0.0583706524529398	0.317320706861096	-0.183948450860129	23	0.855666041319715	0.962418586537323		0	0	Experiment 2
P26447	IC19_10h-Mock_10h	-0.949975372858185	0.317320706861096	-2.99373899124089	23	0.00648492481055074	0.454152142942262		0	0	Experiment 2
P26447	Alpha_10h-Mock_10h	-0.594918849535197	0.317320706861096	-1.87481887148202	23	0.0735728504035378	0.862879756215944		0	0	Experiment 2
P26447	Delta_10h-Mock_10h	-0.286225559395227	0.354775335604848	-0.806779757976264	23	0.42805765518447	0.869515313408006		0.166666666666667	0	Experiment 2
P26447	OmicronBA1_10h-Mock_10h	-0.377553490163643	0.317320706861096	-1.18981674375544	23	0.246255974519131	0.569351973042706		0	0	Experiment 2
P26447	IC19_10h-VIC_10h	-0.891604720405246	0.317320706861096	-2.80979054038076	23	0.00994370113808563	0.29842941153707		0	0	Experiment 2
P26447	Alpha_10h-VIC_10h	-0.536548197082257	0.317320706861096	-1.69087042062189	23	0.104370312358709	0.604389796507816		0	0	Experiment 2
P26447	Delta_10h-VIC_10h	-0.227854906942287	0.354775335604848	-0.642251261784653	23	0.527060511024434	0.982075361582566		0.166666666666667	0	Experiment 2
P26447	OmicronBA1_10h-VIC_10h	-0.319182837710704	0.317320706861096	-1.00586829289531	23	0.324944682359394	0.988944072096159		0	0	Experiment 2
P26447	VIC_10h-IC19_10h	0.891604720405246	0.317320706861096	2.80979054038076	23	0.00994370113808563	0.29842941153707		0	0	Experiment 2
P26447	Alpha_10h-IC19_10h	0.355056523322988	0.317320706861096	1.11892011975887	23	0.274724404810872	0.999595136658097		0	0	Experiment 2
P26447	Delta_10h-IC19_10h	0.663749813462958	0.354775335604848	1.87090179854625	23	0.074135802198837	0.65355393946344		0.166666666666667	0	Experiment 2
P26447	OmicronBA1_10h-IC19_10h	0.572421882694542	0.317320706861096	1.80392224748545	23	0.0843580293653226	0.361946811224456		0	0	Experiment 2
P26447	VIC_10h-Alpha_10h	0.536548197082257	0.317320706861096	1.69087042062189	23	0.104370312358709	0.604389796507816		0	0	Experiment 2
P26447	IC19_10h-Alpha_10h	-0.355056523322988	0.317320706861096	-1.11892011975887	23	0.274724404810872	0.999595136658097		0	0	Experiment 2
P26447	Delta_10h-Alpha_10h	0.30869329013997	0.354775335604848	0.870109218877029	23	0.393231419332564	0.994767446968039		0.166666666666667	0	Experiment 2
P26447	OmicronBA1_10h-Alpha_10h	0.217365359371554	0.317320706861096	0.685002127726581	23	0.500188369846456	0.799667238512053		0	0	Experiment 2
P26447	VIC_10h-Delta_10h	0.227854906942287	0.354775335604848	0.642251261784653	23	0.527060511024434	0.982075361582566		0.166666666666667	0	Experiment 2
P26447	IC19_10h-Delta_10h	-0.663749813462958	0.354775335604848	-1.87090179854625	23	0.074135802198837	0.65355393946344		0.166666666666667	0	Experiment 2
P26447	Alpha_10h-Delta_10h	-0.30869329013997	0.354775335604848	-0.870109218877029	23	0.393231419332564	0.994767446968039		0.166666666666667	0	Experiment 2
P26447	OmicronBA1_10h-Delta_10h	-0.0913279307684165	0.354775335604848	-0.257424689945578	23	0.799140077671265	0.983897357466567		0.166666666666667	0	Experiment 2
P26447	VIC_10h-OmicronBA1_10h	0.319182837710704	0.317320706861096	1.00586829289531	23	0.324944682359394	0.988944072096159		0	0	Experiment 2
P26447	IC19_10h-OmicronBA1_10h	-0.572421882694542	0.317320706861096	-1.80392224748545	23	0.0843580293653226	0.361946811224456		0	0	Experiment 2
P26447	Alpha_10h-OmicronBA1_10h	-0.217365359371554	0.317320706861096	-0.685002127726581	23	0.500188369846456	0.799667238512053		0	0	Experiment 2
P26447	Delta_10h-OmicronBA1_10h	0.0913279307684165	0.354775335604848	0.257424689945578	23	0.799140077671265	0.983897357466567		0.166666666666667	0	Experiment 2
P26447	VIC_24h-Mock_24h	-0.410067600216777	0.317320706861096	-1.29228125158652	23	0.209093212547677	0.717602215852403		0.0833333333333334	0	Experiment 2
P26447	IC19_24h-Mock_24h	-0.134273862084222	0.317320706861096	-0.423148755126776	23	0.676117180501079	0.91033648746371		0.0833333333333334	0	Experiment 2
P26447	Alpha_24h-Mock_24h	-0.199508885069475	0.317320706861096	-0.62872948646496	23	0.535720943908427	0.836898219614371		0.0833333333333334	0	Experiment 2
P26447	Delta_24h-Mock_24h	-0.509746434657856	0.317320706861096	-1.60640772453905	23	0.121827805640777	0.342462443615629		0.0833333333333334	0	Experiment 2
P26447	OmicronBA1_24h-Mock_24h	-0.256524354286432	0.317320706861096	-0.808407231989189	23	0.427139303717841	0.75762445719173		0.0833333333333334	0	Experiment 2
P26447	IC19_24h-VIC_24h	0.275793738132556	0.317320706861096	0.869132496459745	23	0.393754289173726	0.999506379197159		0	0	Experiment 2
P26447	Alpha_24h-VIC_24h	0.210558715147302	0.317320706861096	0.663551765121562	23	0.513573976275455	0.903437385844766		0	0	Experiment 2
P26447	Delta_24h-VIC_24h	-0.0996788344410784	0.317320706861096	-0.314126472952525	23	0.756256543733067	0.891169740569245		0	0	Experiment 2
P26447	OmicronBA1_24h-VIC_24h	0.153543245930345	0.317320706861096	0.483874019597332	23	0.633050502802905	0.881253054548845		0	0	Experiment 2
P26447	VIC_24h-IC19_24h	-0.275793738132556	0.317320706861096	-0.869132496459745	23	0.393754289173726	0.999506379197159		0	0	Experiment 2
P26447	Alpha_24h-IC19_24h	-0.0652350229852535	0.317320706861096	-0.205580731338184	23	0.838927151130727	0.987623244494471		0	0	Experiment 2
P26447	Delta_24h-IC19_24h	-0.375472572573634	0.317320706861096	-1.18325896941227	23	0.248793163476635	0.503865973914377		0	0	Experiment 2
P26447	OmicronBA1_24h-IC19_24h	-0.12225049220221	0.317320706861096	-0.385258476862413	23	0.703585841493727	0.912544866159517		0	0	Experiment 2
P26447	VIC_24h-Alpha_24h	-0.210558715147302	0.317320706861096	-0.663551765121562	23	0.513573976275455	0.903437385844766		0	0	Experiment 2
P26447	IC19_24h-Alpha_24h	0.0652350229852535	0.317320706861096	0.205580731338184	23	0.838927151130727	0.987623244494471		0	0	Experiment 2
P26447	Delta_24h-Alpha_24h	-0.31023754958838	0.317320706861096	-0.977678238074088	23	0.338405650717861	0.712040900887655		0	0	Experiment 2
P26447	OmicronBA1_24h-Alpha_24h	-0.0570154692169567	0.317320706861096	-0.17967774552423	23	0.858979148605043	0.998543392117151		0	0	Experiment 2
P26447	VIC_24h-Delta_24h	0.0996788344410784	0.317320706861096	0.314126472952525	23	0.756256543733067	0.891169740569245		0	0	Experiment 2
P26447	IC19_24h-Delta_24h	0.375472572573634	0.317320706861096	1.18325896941227	23	0.248793163476635	0.503865973914377		0	0	Experiment 2
P26447	Alpha_24h-Delta_24h	0.31023754958838	0.317320706861096	0.977678238074088	23	0.338405650717861	0.712040900887655		0	0	Experiment 2
P26447	OmicronBA1_24h-Delta_24h	0.253222080371424	0.317320706861096	0.798000492549858	23	0.43303272103403	0.740223108420666		0	0	Experiment 2
P26447	VIC_24h-OmicronBA1_24h	-0.153543245930345	0.317320706861096	-0.483874019597332	23	0.633050502802905	0.881253054548845		0	0	Experiment 2
P26447	IC19_24h-OmicronBA1_24h	0.12225049220221	0.317320706861096	0.385258476862413	23	0.703585841493727	0.912544866159517		0	0	Experiment 2
P26447	Alpha_24h-OmicronBA1_24h	0.0570154692169567	0.317320706861096	0.17967774552423	23	0.858979148605043	0.998543392117151		0	0	Experiment 2
P26447	Delta_24h-OmicronBA1_24h	-0.253222080371424	0.317320706861096	-0.798000492549858	23	0.43303272103403	0.740223108420666		0	0	Experiment 2
P26583	Mock_10h-Mock_24h	-0.0778125919155456	0.0623395322975917	-1.24820621919474	24	0.223996035953246	0.472745087181359		0.0266666666666666	0	Experiment 2
P26583	VIC_10h-Mock_10h	0.0197640717008127	0.0623395322975917	0.317039139890631	24	0.753955415779904	0.934333733840845		0.0266666666666666	0	Experiment 2
P26583	IC19_10h-Mock_10h	0.0150719207931034	0.0623395322975917	0.241771476904162	24	0.811011110907232	0.999441498899122		0.0333333333333333	0	Experiment 2
P26583	Alpha_10h-Mock_10h	-0.00303387779804875	0.0623395322975917	-0.0486669964664774	24	0.961587420995292	0.997489703327949		0.0266666666666666	0	Experiment 2
P26583	Delta_10h-Mock_10h	0.0303664675457261	0.0623395322975918	0.487114138116484	24	0.630596929788068	0.935715425924425		0.0333333333333333	0	Experiment 2
P26583	OmicronBA1_10h-Mock_10h	0.119528474502646	0.0623395322975917	1.91737842902077	24	0.0671675375228151	0.311267209733487		0.04	0	Experiment 2
P26583	IC19_10h-VIC_10h	-0.00469215090770925	0.0623395322975917	-0.0752676629864693	24	0.940625639023862	0.9864316431517		0.0333333333333333	0	Experiment 2
P26583	Alpha_10h-VIC_10h	-0.0227979494988614	0.0623395322975918	-0.365706136357108	24	0.717788000898101	0.946331805287175		0.0266666666666666	0	Experiment 2
P26583	Delta_10h-VIC_10h	0.0106023958449134	0.0623395322975918	0.170074998225853	24	0.866376707999095	0.995276574521753		0.0333333333333333	0	Experiment 2
P26583	OmicronBA1_10h-VIC_10h	0.0997644028018331	0.0623395322975917	1.60033928913014	24	0.122605986111765	0.988944072096159		0.04	0	Experiment 2
P26583	VIC_10h-IC19_10h	0.00469215090770925	0.0623395322975917	0.0752676629864693	24	0.940625639023862	0.9864316431517		0.0333333333333333	0	Experiment 2
P26583	Alpha_10h-IC19_10h	-0.0181057985911522	0.0623395322975917	-0.290438473370639	24	0.773975686407256	0.999595136658097		0.0333333333333333	0	Experiment 2
P26583	Delta_10h-IC19_10h	0.0152945467526227	0.0623395322975918	0.245342661212323	24	0.808276924232362	0.98334186279609		0.04	0	Experiment 2
P26583	OmicronBA1_10h-IC19_10h	0.104456553709542	0.0623395322975917	1.67560695211661	24	0.106796897944424	0.398272713267724		0.0466666666666666	0	Experiment 2
P26583	VIC_10h-Alpha_10h	0.0227979494988614	0.0623395322975918	0.365706136357108	24	0.717788000898101	0.946331805287175		0.0266666666666666	0	Experiment 2
P26583	IC19_10h-Alpha_10h	0.0181057985911522	0.0623395322975917	0.290438473370639	24	0.773975686407256	0.999595136658097		0.0333333333333333	0	Experiment 2
P26583	Delta_10h-Alpha_10h	0.0334003453437749	0.0623395322975918	0.535781134582961	24	0.597040711026949	0.994767446968039		0.0333333333333333	0	Experiment 2
P26583	OmicronBA1_10h-Alpha_10h	0.122562352300695	0.0623395322975917	1.96604542548724	24	0.0609638639888797	0.357997944301003		0.04	0	Experiment 2
P26583	VIC_10h-Delta_10h	-0.0106023958449134	0.0623395322975918	-0.170074998225853	24	0.866376707999095	0.995276574521753		0.0333333333333333	0	Experiment 2
P26583	IC19_10h-Delta_10h	-0.0152945467526227	0.0623395322975918	-0.245342661212323	24	0.808276924232362	0.98334186279609		0.04	0	Experiment 2
P26583	Alpha_10h-Delta_10h	-0.0334003453437749	0.0623395322975918	-0.535781134582961	24	0.597040711026949	0.994767446968039		0.0333333333333333	0	Experiment 2
P26583	OmicronBA1_10h-Delta_10h	0.0891620069569197	0.0623395322975918	1.43026429090428	24	0.165532200368206	0.85005752539034		0.0466666666666666	0	Experiment 2
P26583	VIC_10h-OmicronBA1_10h	-0.0997644028018331	0.0623395322975917	-1.60033928913014	24	0.122605986111765	0.988944072096159		0.04	0	Experiment 2
P26583	IC19_10h-OmicronBA1_10h	-0.104456553709542	0.0623395322975917	-1.67560695211661	24	0.106796897944424	0.398272713267724		0.0466666666666666	0	Experiment 2
P26583	Alpha_10h-OmicronBA1_10h	-0.122562352300695	0.0623395322975917	-1.96604542548724	24	0.0609638639888797	0.357997944301003		0.04	0	Experiment 2
P26583	Delta_10h-OmicronBA1_10h	-0.0891620069569197	0.0623395322975918	-1.43026429090428	24	0.165532200368206	0.85005752539034		0.0466666666666666	0	Experiment 2
P26583	VIC_24h-Mock_24h	-0.0488485230652067	0.0623395322975918	-0.783588218660629	24	0.440946738694467	0.870391015503469		0.0133333333333333	0	Experiment 2
P26583	IC19_24h-Mock_24h	0.0197172336521323	0.0623395322975918	0.31628780206447	24	0.754518557996208	0.936630570066885		0.0266666666666666	0	Experiment 2
P26583	Alpha_24h-Mock_24h	0.115982597814423	0.0623395322975918	1.8604983633941	24	0.0751120519075905	0.383579232378274		0.0333333333333333	0	Experiment 2
P26583	Delta_24h-Mock_24h	0.11447777080325	0.0623395322975918	1.83635915420033	24	0.0787229581848645	0.26032778893526		0.0266666666666666	0	Experiment 2
P26583	OmicronBA1_24h-Mock_24h	0.0245279326277863	0.0623395322975918	0.393457116596523	24	0.697455516549451	0.889180308419606		0.04	0	Experiment 2
P26583	IC19_24h-VIC_24h	0.068565756717339	0.0623395322975918	1.0998760207251	24	0.282296622946642	0.999506379197159		0.0133333333333333	0	Experiment 2
P26583	Alpha_24h-VIC_24h	0.16483112087963	0.0623395322975918	2.64408658205473	24	0.014210250365561	0.396081287813565		0.02	0	Experiment 2
P26583	Delta_24h-VIC_24h	0.163326293868456	0.0623395322975917	2.61994737286096	24	0.0150110272130299	0.123217552367542		0.0133333333333333	0	Experiment 2
P26583	OmicronBA1_24h-VIC_24h	0.0733764556929929	0.0623395322975918	1.17704533525715	24	0.250719295119642	0.623707516705422		0.0266666666666666	0	Experiment 2
P26583	VIC_24h-IC19_24h	-0.068565756717339	0.0623395322975918	-1.0998760207251	24	0.282296622946642	0.999506379197159		0.0133333333333333	0	Experiment 2
P26583	Alpha_24h-IC19_24h	0.0962653641622906	0.0623395322975918	1.54421056132963	24	0.135622081261181	0.843666337808457		0.0333333333333333	0	Experiment 2
P26583	Delta_24h-IC19_24h	0.0947605371511172	0.0623395322975918	1.52007135213586	24	0.141559005521479	0.368141066990842		0.0266666666666666	0	Experiment 2
P26583	OmicronBA1_24h-IC19_24h	0.00481069897565395	0.0623395322975918	0.0771693145320532	24	0.93912859533894	0.982281760404633		0.04	0	Experiment 2
P26583	VIC_24h-Alpha_24h	-0.16483112087963	0.0623395322975918	-2.64408658205473	24	0.014210250365561	0.396081287813565		0.02	0	Experiment 2
P26583	IC19_24h-Alpha_24h	-0.0962653641622906	0.0623395322975918	-1.54421056132963	24	0.135622081261181	0.843666337808457		0.0333333333333333	0	Experiment 2
P26583	Delta_24h-Alpha_24h	-0.00150482701117338	0.0623395322975918	-0.0241392091937705	24	0.980941155236277	0.995458794801176		0.0333333333333333	0	Experiment 2
P26583	OmicronBA1_24h-Alpha_24h	-0.0914546651866366	0.0623395322975918	-1.46704124679757	24	0.155347525905699	0.802416619497623		0.0466666666666666	0	Experiment 2
P26583	VIC_24h-Delta_24h	-0.163326293868456	0.0623395322975917	-2.61994737286096	24	0.0150110272130299	0.123217552367542		0.0133333333333333	0	Experiment 2
P26583	IC19_24h-Delta_24h	-0.0947605371511172	0.0623395322975918	-1.52007135213586	24	0.141559005521479	0.368141066990842		0.0266666666666666	0	Experiment 2
P26583	Alpha_24h-Delta_24h	0.00150482701117338	0.0623395322975918	0.0241392091937705	24	0.980941155236277	0.995458794801176		0.0333333333333333	0	Experiment 2
P26583	OmicronBA1_24h-Delta_24h	-0.0899498381754632	0.0623395322975917	-1.4429020376038	24	0.16197371561024	0.49335797243949		0.04	0	Experiment 2
P26583	VIC_24h-OmicronBA1_24h	-0.0733764556929929	0.0623395322975918	-1.17704533525715	24	0.250719295119642	0.623707516705422		0.0266666666666666	0	Experiment 2
P26583	IC19_24h-OmicronBA1_24h	-0.00481069897565395	0.0623395322975918	-0.0771693145320532	24	0.93912859533894	0.982281760404633		0.04	0	Experiment 2
P26583	Alpha_24h-OmicronBA1_24h	0.0914546651866366	0.0623395322975918	1.46704124679757	24	0.155347525905699	0.802416619497623		0.0466666666666666	0	Experiment 2
P26583	Delta_24h-OmicronBA1_24h	0.0899498381754632	0.0623395322975917	1.4429020376038	24	0.16197371561024	0.49335797243949		0.04	0	Experiment 2
P26599	Mock_10h-Mock_24h	0.222481794544648	0.0872863811747549	2.54887178905057	24	0.017620760382552	0.109739290471675		0.0341880341880342	0	Experiment 2
P26599	VIC_10h-Mock_10h	-0.125317857473675	0.0872863811747549	-1.43570916547426	24	0.163991455469328	0.664711136737381		0.0427350427350427	0	Experiment 2
P26599	IC19_10h-Mock_10h	-0.0796453375484654	0.0872863811747549	-0.912460070821456	24	0.370601822598581	0.999441498899122		0.0384615384615384	0	Experiment 2
P26599	Alpha_10h-Mock_10h	0.0943877175249552	0.0872863811747549	1.08135675067091	24	0.290284865726507	0.964873422046519		0.0384615384615384	0	Experiment 2
P26599	Delta_10h-Mock_10h	0.0507601757239418	0.0872863811747549	0.58153603163265	24	0.566301739578572	0.919672085222794		0.0299145299145299	0	Experiment 2
P26599	OmicronBA1_10h-Mock_10h	-0.0984815868686949	0.0872863811747549	-1.12825833243706	24	0.270363690212009	0.596313965900677		0.0384615384615384	0	Experiment 2
P26599	IC19_10h-VIC_10h	0.0456725199252097	0.0872863811747549	0.5232490946528	24	0.605598919340482	0.909754145775512		0.0299145299145299	0	Experiment 2
P26599	Alpha_10h-VIC_10h	0.21970557499863	0.087286381174755	2.51706591614516	24	0.0189205467701377	0.417184872729383		0.0299145299145299	0	Experiment 2
P26599	Delta_10h-VIC_10h	0.176078033197617	0.0872863811747549	2.0172451971069	24	0.0549874567779718	0.896207690565754		0.0213675213675214	0	Experiment 2
P26599	OmicronBA1_10h-VIC_10h	0.0268362706049802	0.0872863811747549	0.307450833037192	24	0.761152377697497	0.993429393511145		0.0299145299145299	0	Experiment 2
P26599	VIC_10h-IC19_10h	-0.0456725199252097	0.0872863811747549	-0.5232490946528	24	0.605598919340482	0.909754145775512		0.0299145299145299	0	Experiment 2
P26599	Alpha_10h-IC19_10h	0.174033055073421	0.0872863811747549	1.99381682149236	24	0.057654662906045	0.793775536567106		0.0256410256410257	0	Experiment 2
P26599	Delta_10h-IC19_10h	0.130405513272407	0.0872863811747549	1.4939961024541	24	0.148208879221877	0.781993222109869		0.0170940170940171	0	Experiment 2
P26599	OmicronBA1_10h-IC19_10h	-0.0188362493202295	0.0872863811747549	-0.215798261615609	24	0.830968536272096	0.947262798978952		0.0256410256410257	0	Experiment 2
P26599	VIC_10h-Alpha_10h	-0.21970557499863	0.087286381174755	-2.51706591614516	24	0.0189205467701377	0.417184872729383		0.0299145299145299	0	Experiment 2
P26599	IC19_10h-Alpha_10h	-0.174033055073421	0.0872863811747549	-1.99381682149236	24	0.057654662906045	0.793775536567106		0.0256410256410257	0	Experiment 2
P26599	Delta_10h-Alpha_10h	-0.0436275418010134	0.087286381174755	-0.499820719038257	24	0.621753092258299	0.994767446968039		0.0170940170940171	0	Experiment 2
P26599	OmicronBA1_10h-Alpha_10h	-0.19286930439365	0.0872863811747549	-2.20961508310797	24	0.0369198250270146	0.298269715255749		0.0256410256410257	0	Experiment 2
P26599	VIC_10h-Delta_10h	-0.176078033197617	0.0872863811747549	-2.0172451971069	24	0.0549874567779718	0.896207690565754		0.0213675213675214	0	Experiment 2
P26599	IC19_10h-Delta_10h	-0.130405513272407	0.0872863811747549	-1.4939961024541	24	0.148208879221877	0.781993222109869		0.0170940170940171	0	Experiment 2
P26599	Alpha_10h-Delta_10h	0.0436275418010134	0.087286381174755	0.499820719038257	24	0.621753092258299	0.994767446968039		0.0170940170940171	0	Experiment 2
P26599	OmicronBA1_10h-Delta_10h	-0.149241762592637	0.0872863811747549	-1.70979436406971	24	0.100203974227448	0.823836720891754		0.0170940170940171	0	Experiment 2
P26599	VIC_10h-OmicronBA1_10h	-0.0268362706049802	0.0872863811747549	-0.307450833037192	24	0.761152377697497	0.993429393511145		0.0299145299145299	0	Experiment 2
P26599	IC19_10h-OmicronBA1_10h	0.0188362493202295	0.0872863811747549	0.215798261615609	24	0.830968536272096	0.947262798978952		0.0256410256410257	0	Experiment 2
P26599	Alpha_10h-OmicronBA1_10h	0.19286930439365	0.0872863811747549	2.20961508310797	24	0.0369198250270146	0.298269715255749		0.0256410256410257	0	Experiment 2
P26599	Delta_10h-OmicronBA1_10h	0.149241762592637	0.0872863811747549	1.70979436406971	24	0.100203974227448	0.823836720891754		0.0170940170940171	0	Experiment 2
P26599	VIC_24h-Mock_24h	0.00528635391362758	0.0872863811747549	0.0605633300691415	24	0.952208491164629	0.992716345948516		0.0256410256410257	0	Experiment 2
P26599	IC19_24h-Mock_24h	-0.039619753197201	0.0872863811747549	-0.453905324793782	24	0.653975068081646	0.903378325986174		0.0213675213675214	0	Experiment 2
P26599	Alpha_24h-Mock_24h	-0.0726943528672452	0.087286381174755	-0.832825830202592	24	0.413154318007244	0.764949083835195		0.0341880341880342	0	Experiment 2
P26599	Delta_24h-Mock_24h	-0.039495414492499	0.0872863811747549	-0.452480833332129	24	0.654986223951097	0.834536515256539		0.0213675213675214	0	Experiment 2
P26599	OmicronBA1_24h-Mock_24h	-0.121646847583805	0.0872863811747549	-1.39365209035597	24	0.176195042736196	0.519832013870437		0.0213675213675214	0	Experiment 2
P26599	IC19_24h-VIC_24h	-0.0449061071108286	0.0872863811747549	-0.514468654862924	24	0.611629744555025	0.999506379197159		0.0299145299145299	0	Experiment 2
P26599	Alpha_24h-VIC_24h	-0.0779807067808728	0.087286381174755	-0.893389160271734	24	0.380520196627851	0.854954638518718		0.0427350427350427	0	Experiment 2
P26599	Delta_24h-VIC_24h	-0.0447817684061266	0.0872863811747549	-0.513044163401271	24	0.612610814578701	0.811021409371329		0.0299145299145299	0	Experiment 2
P26599	OmicronBA1_24h-VIC_24h	-0.126933201497433	0.0872863811747549	-1.45421542042511	24	0.158840461101263	0.530198460071996		0.0299145299145299	0	Experiment 2
P26599	VIC_24h-IC19_24h	0.0449061071108286	0.0872863811747549	0.514468654862924	24	0.611629744555025	0.999506379197159		0.0299145299145299	0	Experiment 2
P26599	Alpha_24h-IC19_24h	-0.0330745996700442	0.087286381174755	-0.37892050540881	24	0.708078502192364	0.978037034341513		0.0384615384615384	0	Experiment 2
P26599	Delta_24h-IC19_24h	0.000124338704702021	0.0872863811747549	0.00142449146165292	24	0.998875195191274	0.999570713567462		0.0256410256410257	0	Experiment 2
P26599	OmicronBA1_24h-IC19_24h	-0.0820270943866041	0.0872863811747549	-0.939746765562187	24	0.356710189550109	0.732194503111251		0.0256410256410257	0	Experiment 2
P26599	VIC_24h-Alpha_24h	0.0779807067808728	0.087286381174755	0.893389160271734	24	0.380520196627851	0.854954638518718		0.0427350427350427	0	Experiment 2
P26599	IC19_24h-Alpha_24h	0.0330745996700442	0.087286381174755	0.37892050540881	24	0.708078502192364	0.978037034341513		0.0384615384615384	0	Experiment 2
P26599	Delta_24h-Alpha_24h	0.0331989383747462	0.0872863811747549	0.380344996870463	24	0.707034803079347	0.905504162913258		0.0384615384615384	0	Experiment 2
P26599	OmicronBA1_24h-Alpha_24h	-0.0489524947165599	0.087286381174755	-0.560826260153376	24	0.580114774340651	0.994373480595417		0.0384615384615384	0	Experiment 2
P26599	VIC_24h-Delta_24h	0.0447817684061266	0.0872863811747549	0.513044163401271	24	0.612610814578701	0.811021409371329		0.0299145299145299	0	Experiment 2
P26599	IC19_24h-Delta_24h	-0.000124338704702021	0.0872863811747549	-0.00142449146165292	24	0.998875195191274	0.999570713567462		0.0256410256410257	0	Experiment 2
P26599	Alpha_24h-Delta_24h	-0.0331989383747462	0.0872863811747549	-0.380344996870463	24	0.707034803079347	0.905504162913258		0.0384615384615384	0	Experiment 2
P26599	OmicronBA1_24h-Delta_24h	-0.0821514330913061	0.0872863811747549	-0.94117125702384	24	0.355994681723235	0.681997107887867		0.0256410256410257	0	Experiment 2
P26599	VIC_24h-OmicronBA1_24h	0.126933201497433	0.0872863811747549	1.45421542042511	24	0.158840461101263	0.530198460071996		0.0299145299145299	0	Experiment 2
P26599	IC19_24h-OmicronBA1_24h	0.0820270943866041	0.0872863811747549	0.939746765562187	24	0.356710189550109	0.732194503111251		0.0256410256410257	0	Experiment 2
P26599	Alpha_24h-OmicronBA1_24h	0.0489524947165599	0.087286381174755	0.560826260153376	24	0.580114774340651	0.994373480595417		0.0384615384615384	0	Experiment 2
P26599	Delta_24h-OmicronBA1_24h	0.0821514330913061	0.0872863811747549	0.94117125702384	24	0.355994681723235	0.681997107887867		0.0256410256410257	0	Experiment 2
P26639	Mock_10h-Mock_24h	0.146347462847316	0.0425506062876112	3.43937432661038	24	0.0021398500897829	0.0288479255419395		0.0196078431372549	0	Experiment 2
P26639	VIC_10h-Mock_10h	-0.066914369250559	0.0425506062876112	-1.57258321534284	24	0.128907001002625	0.62193371824121		0.0163398692810458	0	Experiment 2
P26639	IC19_10h-Mock_10h	-0.0470911460258242	0.0425506062876112	-1.10670916666903	24	0.279389546783266	0.999441498899122		0.0228758169934641	0	Experiment 2
P26639	Alpha_10h-Mock_10h	-0.0244445732848763	0.0425506062876112	-0.574482373286263	24	0.570987519824314	0.992924054917242		0.0261437908496732	0	Experiment 2
P26639	Delta_10h-Mock_10h	0.0296224817292721	0.0425506062876112	0.696170614562941	24	0.493009516072023	0.894073225984407		0.0163398692810458	0	Experiment 2
P26639	OmicronBA1_10h-Mock_10h	-0.0623748053529429	0.0425506062876112	-1.46589698232111	24	0.155656610881657	0.460281749992079		0.0163398692810458	0	Experiment 2
P26639	IC19_10h-VIC_10h	0.0198232232247347	0.0425506062876112	0.46587404867381	24	0.645506052835246	0.925264618344983		0.0130718954248366	0	Experiment 2
P26639	Alpha_10h-VIC_10h	0.0424697959656827	0.0425506062876112	0.998100842056578	24	0.328187998286325	0.784229330502203		0.0163398692810458	0	Experiment 2
P26639	Delta_10h-VIC_10h	0.096536850979831	0.0425506062876112	2.26875382990578	24	0.0325592396383425	0.886733275323096		0.00653594771241828	0	Experiment 2
P26639	OmicronBA1_10h-VIC_10h	0.00453956389761603	0.0425506062876112	0.106686233021731	24	0.915924691937886	0.99620747974933		0.00653594771241828	0	Experiment 2
P26639	VIC_10h-IC19_10h	-0.0198232232247347	0.0425506062876112	-0.46587404867381	24	0.645506052835246	0.925264618344983		0.0130718954248366	0	Experiment 2
P26639	Alpha_10h-IC19_10h	0.022646572740948	0.0425506062876112	0.532226793382769	24	0.599462045454874	0.999595136658097		0.0228758169934641	0	Experiment 2
P26639	Delta_10h-IC19_10h	0.0767136277550963	0.0425506062876112	1.80287978123197	24	0.0839789477800086	0.667405343679661		0.0130718954248366	0	Experiment 2
P26639	OmicronBA1_10h-IC19_10h	-0.0152836593271187	0.0425506062876112	-0.359187815652079	24	0.722595495362234	0.910417592918215		0.0130718954248366	0	Experiment 2
P26639	VIC_10h-Alpha_10h	-0.0424697959656827	0.0425506062876112	-0.998100842056578	24	0.328187998286325	0.784229330502203		0.0163398692810458	0	Experiment 2
P26639	IC19_10h-Alpha_10h	-0.022646572740948	0.0425506062876112	-0.532226793382769	24	0.599462045454874	0.999595136658097		0.0228758169934641	0	Experiment 2
P26639	Delta_10h-Alpha_10h	0.0540670550141483	0.0425506062876113	1.2706529878492	24	0.216031631465222	0.994767446968039		0.0163398692810458	0	Experiment 2
P26639	OmicronBA1_10h-Alpha_10h	-0.0379302320680667	0.0425506062876112	-0.891414609034848	24	0.381556943181193	0.730111237255668		0.0163398692810458	0	Experiment 2
P26639	VIC_10h-Delta_10h	-0.096536850979831	0.0425506062876112	-2.26875382990578	24	0.0325592396383425	0.886733275323096		0.00653594771241828	0	Experiment 2
P26639	IC19_10h-Delta_10h	-0.0767136277550963	0.0425506062876112	-1.80287978123197	24	0.0839789477800086	0.667405343679661		0.0130718954248366	0	Experiment 2
P26639	Alpha_10h-Delta_10h	-0.0540670550141483	0.0425506062876113	-1.2706529878492	24	0.216031631465222	0.994767446968039		0.0163398692810458	0	Experiment 2
P26639	OmicronBA1_10h-Delta_10h	-0.091997287082215	0.0425506062876112	-2.16206759688405	24	0.0408019554297916	0.718333953033108		0.00653594771241828	0	Experiment 2
P26639	VIC_10h-OmicronBA1_10h	-0.00453956389761603	0.0425506062876112	-0.106686233021731	24	0.915924691937886	0.99620747974933		0.00653594771241828	0	Experiment 2
P26639	IC19_10h-OmicronBA1_10h	0.0152836593271187	0.0425506062876112	0.359187815652079	24	0.722595495362234	0.910417592918215		0.0130718954248366	0	Experiment 2
P26639	Alpha_10h-OmicronBA1_10h	0.0379302320680667	0.0425506062876112	0.891414609034848	24	0.381556943181193	0.730111237255668		0.0163398692810458	0	Experiment 2
P26639	Delta_10h-OmicronBA1_10h	0.091997287082215	0.0425506062876112	2.16206759688405	24	0.0408019554297916	0.718333953033108		0.00653594771241828	0	Experiment 2
P26639	VIC_24h-Mock_24h	0.0877367821388421	0.0425506062876112	2.06193964771747	24	0.0502010296352278	0.425756631728366		0.00653594771241828	0	Experiment 2
P26639	IC19_24h-Mock_24h	0.130961067020953	0.0425506062876112	3.07777205654254	24	0.00515498825026151	0.0749558790822163		0.00653594771241828	0	Experiment 2
P26639	Alpha_24h-Mock_24h	0.0275147107716015	0.0425506062876112	0.646634987657332	24	0.524004648279573	0.828074951224903		0.00653594771241828	0	Experiment 2
P26639	Delta_24h-Mock_24h	0.0531631531933562	0.0425506062876112	1.24941000450174	24	0.223563324877706	0.47812070002921		0.00980392156862742	0	Experiment 2
P26639	OmicronBA1_24h-Mock_24h	0.0341614132151211	0.0425506062876112	0.802841985005213	24	0.429945415695448	0.759183207646953		0.00653594771241828	0	Experiment 2
P26639	IC19_24h-VIC_24h	0.0432242848821112	0.0425506062876112	1.01583240882507	24	0.319841193208678	0.999506379197159		0	0	Experiment 2
P26639	Alpha_24h-VIC_24h	-0.0602220713672406	0.0425506062876112	-1.41530466006014	24	0.169825010383913	0.723162388503232		0	0	Experiment 2
P26639	Delta_24h-VIC_24h	-0.0345736289454858	0.0425506062876112	-0.812529643215732	24	0.424474678671864	0.681279648562671		0.00326797385620914	0	Experiment 2
P26639	OmicronBA1_24h-VIC_24h	-0.053575368923721	0.0425506062876112	-1.25909766271226	24	0.220104134215961	0.598612052355538		0	0	Experiment 2
P26639	VIC_24h-IC19_24h	-0.0432242848821112	0.0425506062876112	-1.01583240882507	24	0.319841193208678	0.999506379197159		0	0	Experiment 2
P26639	Alpha_24h-IC19_24h	-0.103446356249352	0.0425506062876113	-2.43113706888521	24	0.022890586687321	0.583171397440012		0	0	Experiment 2
P26639	Delta_24h-IC19_24h	-0.077797913827597	0.0425506062876112	-1.8283620520408	24	0.0799518933614327	0.269695119290688		0.00326797385620914	0	Experiment 2
P26639	OmicronBA1_24h-IC19_24h	-0.0967996538058322	0.0425506062876112	-2.27493007153733	24	0.0321319672277314	0.275167474867024		0	0	Experiment 2
P26639	VIC_24h-Alpha_24h	0.0602220713672406	0.0425506062876112	1.41530466006014	24	0.169825010383913	0.723162388503232		0	0	Experiment 2
P26639	IC19_24h-Alpha_24h	0.103446356249352	0.0425506062876113	2.43113706888521	24	0.022890586687321	0.583171397440012		0	0	Experiment 2
P26639	Delta_24h-Alpha_24h	0.0256484424217547	0.0425506062876112	0.602775016844411	24	0.552312147314243	0.841339278543771		0.00326797385620914	0	Experiment 2
P26639	OmicronBA1_24h-Alpha_24h	0.0066467024435196	0.0425506062876112	0.156206997347881	24	0.877176390116065	0.998543392117151		0	0	Experiment 2
P26639	VIC_24h-Delta_24h	0.0345736289454858	0.0425506062876112	0.812529643215732	24	0.424474678671864	0.681279648562671		0.00326797385620914	0	Experiment 2
P26639	IC19_24h-Delta_24h	0.077797913827597	0.0425506062876112	1.8283620520408	24	0.0799518933614327	0.269695119290688		0.00326797385620914	0	Experiment 2
P26639	Alpha_24h-Delta_24h	-0.0256484424217547	0.0425506062876112	-0.602775016844411	24	0.552312147314243	0.841339278543771		0.00326797385620914	0	Experiment 2
P26639	OmicronBA1_24h-Delta_24h	-0.0190017399782351	0.0425506062876112	-0.44656801949653	24	0.659190534456005	0.869662257051222		0.00326797385620914	0	Experiment 2
P26639	VIC_24h-OmicronBA1_24h	0.053575368923721	0.0425506062876112	1.25909766271226	24	0.220104134215961	0.598612052355538		0	0	Experiment 2
P26639	IC19_24h-OmicronBA1_24h	0.0967996538058322	0.0425506062876112	2.27493007153733	24	0.0321319672277314	0.275167474867024		0	0	Experiment 2
P26639	Alpha_24h-OmicronBA1_24h	-0.0066467024435196	0.0425506062876112	-0.156206997347881	24	0.877176390116065	0.998543392117151		0	0	Experiment 2
P26639	Delta_24h-OmicronBA1_24h	0.0190017399782351	0.0425506062876112	0.44656801949653	24	0.659190534456005	0.869662257051222		0.00326797385620914	0	Experiment 2
P26640	Mock_10h-Mock_24h	0.0190493668939856	0.0406974864697047	0.468072319605437	24	0.643955822020283	0.819985694939699		0.0123456790123457	0	Experiment 2
P26640	VIC_10h-Mock_10h	0.0126486202186064	0.0406974864697047	0.310796103538778	24	0.758638889533527	0.936392831178621		0.00617283950617287	0	Experiment 2
P26640	IC19_10h-Mock_10h	0.0536372843542375	0.0406974864697047	1.31795078780025	24	0.199962132756087	0.999441498899122		0.00617283950617287	0	Experiment 2
P26640	Alpha_10h-Mock_10h	0.046094188402346	0.0406974864697047	1.13260528845334	24	0.268569014017396	0.964873422046519		0.0102880658436214	0	Experiment 2
P26640	Delta_10h-Mock_10h	0.0152694430572732	0.0406974864697048	0.375193762116974	24	0.710811775014075	0.951116135543924		0.00823045267489708	0	Experiment 2
P26640	OmicronBA1_10h-Mock_10h	-0.0283501533617591	0.0406974864697047	-0.696606985369059	24	0.492741184500653	0.772617258741005		0.0102880658436214	0	Experiment 2
P26640	IC19_10h-VIC_10h	0.0409886641356311	0.0406974864697047	1.00715468426147	24	0.323907460594528	0.793503134672482		0.00823045267489708	0	Experiment 2
P26640	Alpha_10h-VIC_10h	0.0334455681837396	0.0406974864697048	0.821809184914565	24	0.419275181175967	0.834248407059678		0.0123456790123457	0	Experiment 2
P26640	Delta_10h-VIC_10h	0.00262082283866682	0.0406974864697048	0.0643976585781965	24	0.949186984485889	0.998346721551018		0.0102880658436214	0	Experiment 2
P26640	OmicronBA1_10h-VIC_10h	-0.0409987735803655	0.0406974864697048	-1.00740308890784	24	0.323790565621113	0.988944072096159		0.0123456790123457	0	Experiment 2
P26640	VIC_10h-IC19_10h	-0.0409886641356311	0.0406974864697047	-1.00715468426147	24	0.323907460594528	0.793503134672482		0.00823045267489708	0	Experiment 2
P26640	Alpha_10h-IC19_10h	-0.00754309595189147	0.0406974864697047	-0.185345499346908	24	0.854515531522074	0.999595136658097		0.0123456790123457	0	Experiment 2
P26640	Delta_10h-IC19_10h	-0.0383678412969643	0.0406974864697048	-0.942757025683277	24	0.355199298720854	0.898392879066119		0.0102880658436214	0	Experiment 2
P26640	OmicronBA1_10h-IC19_10h	-0.0819874377159966	0.0406974864697047	-2.01455777316931	24	0.0552877545958212	0.303216940327054		0.0123456790123457	0	Experiment 2
P26640	VIC_10h-Alpha_10h	-0.0334455681837396	0.0406974864697048	-0.821809184914565	24	0.419275181175967	0.834248407059678		0.0123456790123457	0	Experiment 2
P26640	IC19_10h-Alpha_10h	0.00754309595189147	0.0406974864697047	0.185345499346908	24	0.854515531522074	0.999595136658097		0.0123456790123457	0	Experiment 2
P26640	Delta_10h-Alpha_10h	-0.0308247453450728	0.0406974864697048	-0.757411526336368	24	0.456175921110724	0.994767446968039		0.0144032921810699	0	Experiment 2
P26640	OmicronBA1_10h-Alpha_10h	-0.0744443417641051	0.0406974864697048	-1.8292122738224	24	0.07982045478179	0.393600552965265		0.0164609053497943	0	Experiment 2
P26640	VIC_10h-Delta_10h	-0.00262082283866682	0.0406974864697048	-0.0643976585781965	24	0.949186984485889	0.998346721551018		0.0102880658436214	0	Experiment 2
P26640	IC19_10h-Delta_10h	0.0383678412969643	0.0406974864697048	0.942757025683277	24	0.355199298720854	0.898392879066119		0.0102880658436214	0	Experiment 2
P26640	Alpha_10h-Delta_10h	0.0308247453450728	0.0406974864697048	0.757411526336368	24	0.456175921110724	0.994767446968039		0.0144032921810699	0	Experiment 2
P26640	OmicronBA1_10h-Delta_10h	-0.0436195964190323	0.0406974864697048	-1.07180074748603	24	0.294469550809947	0.910051522802327		0.0144032921810699	0	Experiment 2
P26640	VIC_10h-OmicronBA1_10h	0.0409987735803655	0.0406974864697048	1.00740308890784	24	0.323790565621113	0.988944072096159		0.0123456790123457	0	Experiment 2
P26640	IC19_10h-OmicronBA1_10h	0.0819874377159966	0.0406974864697047	2.01455777316931	24	0.0552877545958212	0.303216940327054		0.0123456790123457	0	Experiment 2
P26640	Alpha_10h-OmicronBA1_10h	0.0744443417641051	0.0406974864697048	1.8292122738224	24	0.07982045478179	0.393600552965265		0.0164609053497943	0	Experiment 2
P26640	Delta_10h-OmicronBA1_10h	0.0436195964190323	0.0406974864697048	1.07180074748603	24	0.294469550809947	0.910051522802327		0.0144032921810699	0	Experiment 2
P26640	VIC_24h-Mock_24h	0.0507382638981178	0.0406974864697048	1.24671738476742	24	0.224532090808877	0.728578435946456		0.0205761316872428	0	Experiment 2
P26640	IC19_24h-Mock_24h	0.0577368688634531	0.0406974864697048	1.41868390094392	24	0.168847622499992	0.556249315115834		0.0185185185185185	0	Experiment 2
P26640	Alpha_24h-Mock_24h	0.0172999410660541	0.0406974864697048	0.425086229316207	24	0.674560949095167	0.902683357801956		0.0185185185185185	0	Experiment 2
P26640	Delta_24h-Mock_24h	-0.0554806648816808	0.0406974864697048	-1.36324548993906	24	0.185458418181411	0.43217502870065		0.0246913580246914	0	Experiment 2
P26640	OmicronBA1_24h-Mock_24h	-0.0813949196225235	0.0406974864697048	-1.99999868992189	24	0.0569400005557767	0.314478252522496		0.0164609053497943	0	Experiment 2
P26640	IC19_24h-VIC_24h	0.00699860496533532	0.0406974864697048	0.171966516176499	24	0.864905696316781	0.999506379197159		0.0185185185185185	0	Experiment 2
P26640	Alpha_24h-VIC_24h	-0.0334383228320637	0.0406974864697048	-0.821631155451214	24	0.419374558217661	0.865576201832487		0.0185185185185185	0	Experiment 2
P26640	Delta_24h-VIC_24h	-0.106218928779799	0.0406974864697048	-2.60996287470648	24	0.0153544393806835	0.124634429993058		0.0246913580246914	0	Experiment 2
P26640	OmicronBA1_24h-VIC_24h	-0.132133183520641	0.0406974864697048	-3.24671607468931	24	0.003429231891517	0.146550196393057		0.0164609053497943	0	Experiment 2
P26640	VIC_24h-IC19_24h	-0.00699860496533532	0.0406974864697048	-0.171966516176499	24	0.864905696316781	0.999506379197159		0.0185185185185185	0	Experiment 2
P26640	Alpha_24h-IC19_24h	-0.040436927797399	0.0406974864697048	-0.993597671627712	24	0.330331508176535	0.932569020891605		0.0164609053497943	0	Experiment 2
P26640	Delta_24h-IC19_24h	-0.113217533745134	0.0406974864697048	-2.78192939088298	24	0.010354303109271	0.0904018846370254		0.022633744855967	0	Experiment 2
P26640	OmicronBA1_24h-IC19_24h	-0.139131788485977	0.0406974864697048	-3.41868259086581	24	0.00225171566993509	0.0867100845595554		0.0144032921810699	0	Experiment 2
P26640	VIC_24h-Alpha_24h	0.0334383228320637	0.0406974864697048	0.821631155451214	24	0.419374558217661	0.865576201832487		0.0185185185185185	0	Experiment 2
P26640	IC19_24h-Alpha_24h	0.040436927797399	0.0406974864697048	0.993597671627712	24	0.330331508176535	0.932569020891605		0.0164609053497943	0	Experiment 2
P26640	Delta_24h-Alpha_24h	-0.072780605947735	0.0406974864697048	-1.78833171925526	24	0.0863554147100358	0.433583312304074		0.022633744855967	0	Experiment 2
P26640	OmicronBA1_24h-Alpha_24h	-0.0986948606885776	0.0406974864697048	-2.4250849192381	24	0.023197387695429	0.409442003799041		0.0144032921810699	0	Experiment 2
P26640	VIC_24h-Delta_24h	0.106218928779799	0.0406974864697048	2.60996287470648	24	0.0153544393806835	0.124634429993058		0.0246913580246914	0	Experiment 2
P26640	IC19_24h-Delta_24h	0.113217533745134	0.0406974864697048	2.78192939088298	24	0.010354303109271	0.0904018846370254		0.022633744855967	0	Experiment 2
P26640	Alpha_24h-Delta_24h	0.072780605947735	0.0406974864697048	1.78833171925526	24	0.0863554147100358	0.433583312304074		0.022633744855967	0	Experiment 2
P26640	OmicronBA1_24h-Delta_24h	-0.0259142547408427	0.0406974864697048	-0.636753199982836	24	0.530312788823005	0.797525885577796		0.0205761316872428	0	Experiment 2
P26640	VIC_24h-OmicronBA1_24h	0.132133183520641	0.0406974864697048	3.24671607468931	24	0.003429231891517	0.146550196393057		0.0164609053497943	0	Experiment 2
P26640	IC19_24h-OmicronBA1_24h	0.139131788485977	0.0406974864697048	3.41868259086581	24	0.00225171566993509	0.0867100845595554		0.0144032921810699	0	Experiment 2
P26640	Alpha_24h-OmicronBA1_24h	0.0986948606885776	0.0406974864697048	2.4250849192381	24	0.023197387695429	0.409442003799041		0.0144032921810699	0	Experiment 2
P26640	Delta_24h-OmicronBA1_24h	0.0259142547408427	0.0406974864697048	0.636753199982836	24	0.530312788823005	0.797525885577796		0.0205761316872428	0	Experiment 2
P26641	Mock_10h-Mock_24h	0.0725908590584829	0.0456680068029013	1.58953420874657	24	0.125027827476454	0.341304984372647		0.0189393939393939	0	Experiment 2
P26641	VIC_10h-Mock_10h	-0.0764009520375606	0.0456680068029013	-1.67296445337104	24	0.107321383219666	0.59570459408273		0.0151515151515151	0	Experiment 2
P26641	IC19_10h-Mock_10h	-0.00229807578096755	0.0456680068029013	-0.0503213505876406	24	0.960282777607643	0.999441498899122		0.0189393939393939	0	Experiment 2
P26641	Alpha_10h-Mock_10h	-0.140226197052663	0.0456680068029013	-3.07055654208569	24	0.00524479304695058	0.476004095883423		0.0151515151515151	0	Experiment 2
P26641	Delta_10h-Mock_10h	-0.0528581577441884	0.0456680068029013	-1.15744394040053	24	0.258480977272953	0.779064540750069		0.0151515151515151	0	Experiment 2
P26641	OmicronBA1_10h-Mock_10h	-0.110495499481198	0.0456680068029013	-2.41953847379602	24	0.0234818808084944	0.191474583300608		0.0265151515151515	0	Experiment 2
P26641	IC19_10h-VIC_10h	0.074102876256593	0.0456680068029013	1.6226431027834	24	0.117730000508014	0.589183550314955		0.0189393939393939	0	Experiment 2
P26641	Alpha_10h-VIC_10h	-0.0638252450151021	0.0456680068029013	-1.39759208871466	24	0.175022021998006	0.671092292337868		0.0151515151515151	0	Experiment 2
P26641	Delta_10h-VIC_10h	0.0235427942933721	0.0456680068029013	0.515520512970503	24	0.610905788262782	0.993860758458555		0.0151515151515151	0	Experiment 2
P26641	OmicronBA1_10h-VIC_10h	-0.0340945474436373	0.0456680068029013	-0.746574020424978	24	0.462572060711348	0.988944072096159		0.0265151515151515	0	Experiment 2
P26641	VIC_10h-IC19_10h	-0.074102876256593	0.0456680068029013	-1.6226431027834	24	0.117730000508014	0.589183550314955		0.0189393939393939	0	Experiment 2
P26641	Alpha_10h-IC19_10h	-0.137928121271695	0.0456680068029013	-3.02023519149805	24	0.00591413973159227	0.399123268401944		0.0189393939393939	0	Experiment 2
P26641	Delta_10h-IC19_10h	-0.0505600819632209	0.0456680068029013	-1.10712258981289	24	0.279214357901938	0.864902646259196		0.0189393939393939	0	Experiment 2
P26641	OmicronBA1_10h-IC19_10h	-0.10819742370023	0.0456680068029013	-2.36921712320837	24	0.0262138760747139	0.217346869288836		0.0303030303030303	0	Experiment 2
P26641	VIC_10h-Alpha_10h	0.0638252450151021	0.0456680068029013	1.39759208871466	24	0.175022021998006	0.671092292337868		0.0151515151515151	0	Experiment 2
P26641	IC19_10h-Alpha_10h	0.137928121271695	0.0456680068029013	3.02023519149805	24	0.00591413973159227	0.399123268401944		0.0189393939393939	0	Experiment 2
P26641	Delta_10h-Alpha_10h	0.0873680393084742	0.0456680068029014	1.91311260168516	24	0.0677367933586512	0.957892216385576		0.0151515151515151	0	Experiment 2
P26641	OmicronBA1_10h-Alpha_10h	0.0297306975714648	0.0456680068029013	0.65101806828968	24	0.521219812575271	0.81243285989792		0.0265151515151515	0	Experiment 2
P26641	VIC_10h-Delta_10h	-0.0235427942933721	0.0456680068029013	-0.515520512970503	24	0.610905788262782	0.993860758458555		0.0151515151515151	0	Experiment 2
P26641	IC19_10h-Delta_10h	0.0505600819632209	0.0456680068029013	1.10712258981289	24	0.279214357901938	0.864902646259196		0.0189393939393939	0	Experiment 2
P26641	Alpha_10h-Delta_10h	-0.0873680393084742	0.0456680068029014	-1.91311260168516	24	0.0677367933586512	0.957892216385576		0.0151515151515151	0	Experiment 2
P26641	OmicronBA1_10h-Delta_10h	-0.0576373417370094	0.0456680068029013	-1.26209453339548	24	0.219042345952994	0.889692104820666		0.0265151515151515	0	Experiment 2
P26641	VIC_10h-OmicronBA1_10h	0.0340945474436373	0.0456680068029013	0.746574020424978	24	0.462572060711348	0.988944072096159		0.0265151515151515	0	Experiment 2
P26641	IC19_10h-OmicronBA1_10h	0.10819742370023	0.0456680068029013	2.36921712320837	24	0.0262138760747139	0.217346869288836		0.0303030303030303	0	Experiment 2
P26641	Alpha_10h-OmicronBA1_10h	-0.0297306975714648	0.0456680068029013	-0.65101806828968	24	0.521219812575271	0.81243285989792		0.0265151515151515	0	Experiment 2
P26641	Delta_10h-OmicronBA1_10h	0.0576373417370094	0.0456680068029013	1.26209453339548	24	0.219042345952994	0.889692104820666		0.0265151515151515	0	Experiment 2
P26641	VIC_24h-Mock_24h	0.091556775325533	0.0456680068029013	2.00483405638181	24	0.0563864742003655	0.445877370440194		0.0189393939393939	0	Experiment 2
P26641	IC19_24h-Mock_24h	0.0731677817256192	0.0456680068029013	1.60216718109473	24	0.122200162069684	0.478732739462442		0.0189393939393939	0	Experiment 2
P26641	Alpha_24h-Mock_24h	0.0348469059164222	0.0456680068029014	0.763048540016604	24	0.452870047663253	0.787399339682657		0.0151515151515151	0	Experiment 2
P26641	Delta_24h-Mock_24h	0.0793452679396201	0.0456680068029013	1.73743663221534	24	0.095128531116552	0.293594358886641		0.0265151515151515	0	Experiment 2
P26641	OmicronBA1_24h-Mock_24h	0.00585225741711252	0.0456680068029013	0.128147861639119	24	0.899099733595448	0.968969994703207		0.0265151515151515	0	Experiment 2
P26641	IC19_24h-VIC_24h	-0.0183889935999138	0.0456680068029013	-0.402666875287089	24	0.690757582818572	0.999506379197159		0.0151515151515151	0	Experiment 2
P26641	Alpha_24h-VIC_24h	-0.0567098694091108	0.0456680068029014	-1.24178551636521	24	0.226314773488409	0.753792264549861		0.0113636363636364	0	Experiment 2
P26641	Delta_24h-VIC_24h	-0.0122115073859129	0.0456680068029013	-0.267397424166475	24	0.791447668608871	0.907007559985784		0.0227272727272727	0	Experiment 2
P26641	OmicronBA1_24h-VIC_24h	-0.0857045179084205	0.0456680068029013	-1.8766861947427	24	0.0727718700786619	0.395618625589277		0.0227272727272727	0	Experiment 2
P26641	VIC_24h-IC19_24h	0.0183889935999138	0.0456680068029013	0.402666875287089	24	0.690757582818572	0.999506379197159		0.0151515151515151	0	Experiment 2
P26641	Alpha_24h-IC19_24h	-0.038320875809197	0.0456680068029014	-0.839118641078121	24	0.409683407374472	0.948042082877909		0.0113636363636364	0	Experiment 2
P26641	Delta_24h-IC19_24h	0.00617748621400091	0.0456680068029013	0.135269451120614	24	0.893526964621262	0.956184138867852		0.0227272727272727	0	Experiment 2
P26641	OmicronBA1_24h-IC19_24h	-0.0673155243085067	0.0456680068029013	-1.47401931945561	24	0.153473340990362	0.528433620110279		0.0227272727272727	0	Experiment 2
P26641	VIC_24h-Alpha_24h	0.0567098694091108	0.0456680068029014	1.24178551636521	24	0.226314773488409	0.753792264549861		0.0113636363636364	0	Experiment 2
P26641	IC19_24h-Alpha_24h	0.038320875809197	0.0456680068029014	0.839118641078121	24	0.409683407374472	0.948042082877909		0.0113636363636364	0	Experiment 2
P26641	Delta_24h-Alpha_24h	0.0444983620231979	0.0456680068029013	0.974388092198735	24	0.339583315904819	0.712040900887655		0.0189393939393939	0	Experiment 2
P26641	OmicronBA1_24h-Alpha_24h	-0.0289946484993097	0.0456680068029014	-0.634900678377486	24	0.531499915755214	0.985489086946021		0.0189393939393939	0	Experiment 2
P26641	VIC_24h-Delta_24h	0.0122115073859129	0.0456680068029013	0.267397424166475	24	0.791447668608871	0.907007559985784		0.0227272727272727	0	Experiment 2
P26641	IC19_24h-Delta_24h	-0.00617748621400091	0.0456680068029013	-0.135269451120614	24	0.893526964621262	0.956184138867852		0.0227272727272727	0	Experiment 2
P26641	Alpha_24h-Delta_24h	-0.0444983620231979	0.0456680068029013	-0.974388092198735	24	0.339583315904819	0.712040900887655		0.0189393939393939	0	Experiment 2
P26641	OmicronBA1_24h-Delta_24h	-0.0734930105225076	0.0456680068029013	-1.60928877057622	24	0.120629677764907	0.434974396003502		0.0303030303030303	0	Experiment 2
P26641	VIC_24h-OmicronBA1_24h	0.0857045179084205	0.0456680068029013	1.8766861947427	24	0.0727718700786619	0.395618625589277		0.0227272727272727	0	Experiment 2
P26641	IC19_24h-OmicronBA1_24h	0.0673155243085067	0.0456680068029013	1.47401931945561	24	0.153473340990362	0.528433620110279		0.0227272727272727	0	Experiment 2
P26641	Alpha_24h-OmicronBA1_24h	0.0289946484993097	0.0456680068029014	0.634900678377486	24	0.531499915755214	0.985489086946021		0.0189393939393939	0	Experiment 2
P26641	Delta_24h-OmicronBA1_24h	0.0734930105225076	0.0456680068029013	1.60928877057622	24	0.120629677764907	0.434974396003502		0.0303030303030303	0	Experiment 2
P26885	Mock_10h-Mock_24h	0.223274894787808	0.127846534803364	1.7464289910651	24	0.0935253254231414	0.292527723811091		0.0151515151515151	0	Experiment 2
P26885	VIC_10h-Mock_10h	-0.270344774000096	0.127846534803364	-2.1146038444914	24	0.0450402324437409	0.458094934332471		0.0303030303030303	0	Experiment 2
P26885	IC19_10h-Mock_10h	-0.168249907920191	0.127846534803364	-1.31603025595469	24	0.200596061519574	0.999441498899122		0.0151515151515151	0	Experiment 2
P26885	Alpha_10h-Mock_10h	-0.222322337880291	0.127846534803364	-1.73897820713121	24	0.0948520397033124	0.86616690804614		0.0303030303030303	0	Experiment 2
P26885	Delta_10h-Mock_10h	0.0107336653881569	0.127846534803364	0.083957421330707	24	0.933786675570955	0.991321966206088		0	0	Experiment 2
P26885	OmicronBA1_10h-Mock_10h	-0.18092861823112	0.127846534803364	-1.41520158140696	24	0.169854894867749	0.478878809235275		0	0	Experiment 2
P26885	IC19_10h-VIC_10h	0.102094866079904	0.127846534803364	0.798573588536702	24	0.432369592208952	0.842267827641142		0.0454545454545454	0	Experiment 2
P26885	Alpha_10h-VIC_10h	0.0480224361198045	0.127846534803364	0.375625637360184	24	0.710494824992274	0.943055802538705		0.0606060606060606	0	Experiment 2
P26885	Delta_10h-VIC_10h	0.281078439388252	0.127846534803364	2.1985612658221	24	0.0377912867503007	0.886733275323096		0.0303030303030303	0	Experiment 2
P26885	OmicronBA1_10h-VIC_10h	0.0894161557689758	0.127846534803364	0.699402263084437	24	0.491024298492768	0.988944072096159		0.0303030303030303	0	Experiment 2
P26885	VIC_10h-IC19_10h	-0.102094866079904	0.127846534803364	-0.798573588536702	24	0.432369592208952	0.842267827641142		0.0454545454545454	0	Experiment 2
P26885	Alpha_10h-IC19_10h	-0.0540724299601	0.127846534803364	-0.422947951176518	24	0.67609898136054	0.999595136658097		0.0454545454545454	0	Experiment 2
P26885	Delta_10h-IC19_10h	0.178983573308348	0.127846534803364	1.3999876772854	24	0.17431183941031	0.800885762568323		0.0151515151515151	0	Experiment 2
P26885	OmicronBA1_10h-IC19_10h	-0.0126787103109287	0.127846534803364	-0.0991713254522652	24	0.921825944498412	0.974187049289665		0.0151515151515151	0	Experiment 2
P26885	VIC_10h-Alpha_10h	-0.0480224361198045	0.127846534803364	-0.375625637360184	24	0.710494824992274	0.943055802538705		0.0606060606060606	0	Experiment 2
P26885	IC19_10h-Alpha_10h	0.0540724299601	0.127846534803364	0.422947951176518	24	0.67609898136054	0.999595136658097		0.0454545454545454	0	Experiment 2
P26885	Delta_10h-Alpha_10h	0.233056003268448	0.127846534803364	1.82293562846192	24	0.0807951946877763	0.963430170224926		0.0303030303030303	0	Experiment 2
P26885	OmicronBA1_10h-Alpha_10h	0.0413937196491713	0.127846534803364	0.323776625724253	24	0.748911792447601	0.923493503754403		0.0303030303030303	0	Experiment 2
P26885	VIC_10h-Delta_10h	-0.281078439388252	0.127846534803364	-2.1985612658221	24	0.0377912867503007	0.886733275323096		0.0303030303030303	0	Experiment 2
P26885	IC19_10h-Delta_10h	-0.178983573308348	0.127846534803364	-1.3999876772854	24	0.17431183941031	0.800885762568323		0.0151515151515151	0	Experiment 2
P26885	Alpha_10h-Delta_10h	-0.233056003268448	0.127846534803364	-1.82293562846192	24	0.0807951946877763	0.963430170224926		0.0303030303030303	0	Experiment 2
P26885	OmicronBA1_10h-Delta_10h	-0.191662283619277	0.127846534803364	-1.49915900273766	24	0.146872415028885	0.837943698067739		0	0	Experiment 2
P26885	VIC_10h-OmicronBA1_10h	-0.0894161557689758	0.127846534803364	-0.699402263084437	24	0.491024298492768	0.988944072096159		0.0303030303030303	0	Experiment 2
P26885	IC19_10h-OmicronBA1_10h	0.0126787103109287	0.127846534803364	0.0991713254522652	24	0.921825944498412	0.974187049289665		0.0151515151515151	0	Experiment 2
P26885	Alpha_10h-OmicronBA1_10h	-0.0413937196491713	0.127846534803364	-0.323776625724253	24	0.748911792447601	0.923493503754403		0.0303030303030303	0	Experiment 2
P26885	Delta_10h-OmicronBA1_10h	0.191662283619277	0.127846534803364	1.49915900273766	24	0.146872415028885	0.837943698067739		0	0	Experiment 2
P26885	VIC_24h-Mock_24h	0.110925901796371	0.127846534803364	0.867648872665827	24	0.394179544701842	0.844150312624302		0.0303030303030303	0	Experiment 2
P26885	IC19_24h-Mock_24h	0.178591032434207	0.127846534803364	1.39691727045158	24	0.17522248874638	0.566526521910942		0.0151515151515151	0	Experiment 2
P26885	Alpha_24h-Mock_24h	0.144626516320268	0.127846534803364	1.13125096853594	24	0.269127220725031	0.650548272624249		0.0303030303030303	0	Experiment 2
P26885	Delta_24h-Mock_24h	0.241803310875495	0.127846534803364	1.89135600153265	24	0.0707061920423748	0.24108947022968		0.0151515151515151	0	Experiment 2
P26885	OmicronBA1_24h-Mock_24h	0.0506261501823626	0.127846534803364	0.395991571146053	24	0.695609766284569	0.888241894033563		0.0151515151515151	0	Experiment 2
P26885	IC19_24h-VIC_24h	0.0676651306378364	0.127846534803364	0.52926839778575	24	0.601481002470079	0.999506379197159		0.0151515151515151	0	Experiment 2
P26885	Alpha_24h-VIC_24h	0.0337006145238976	0.127846534803364	0.26360209587011	24	0.794336654488589	0.968445727862477		0.0303030303030303	0	Experiment 2
P26885	Delta_24h-VIC_24h	0.130877409079124	0.127846534803364	1.02370712886683	24	0.316182051037384	0.589640477424645		0.0151515151515151	0	Experiment 2
P26885	OmicronBA1_24h-VIC_24h	-0.0602997516140083	0.127846534803364	-0.471657301519774	24	0.641431209120627	0.884628345996768		0.0151515151515151	0	Experiment 2
P26885	VIC_24h-IC19_24h	-0.0676651306378364	0.127846534803364	-0.52926839778575	24	0.601481002470079	0.999506379197159		0.0151515151515151	0	Experiment 2
P26885	Alpha_24h-IC19_24h	-0.0339645161139388	0.127846534803364	-0.26566630191564	24	0.792765015545067	0.985916600032532		0.0151515151515151	0	Experiment 2
P26885	Delta_24h-IC19_24h	0.0632122784412877	0.127846534803364	0.494438731081076	24	0.625491995909008	0.813963247968346		0	0	Experiment 2
P26885	OmicronBA1_24h-IC19_24h	-0.127964882251845	0.127846534803364	-1.00092569930552	24	0.326848273063157	0.708545169622184		0	0	Experiment 2
P26885	VIC_24h-Alpha_24h	-0.0337006145238976	0.127846534803364	-0.26360209587011	24	0.794336654488589	0.968445727862477		0.0303030303030303	0	Experiment 2
P26885	IC19_24h-Alpha_24h	0.0339645161139388	0.127846534803364	0.26566630191564	24	0.792765015545067	0.985916600032532		0.0151515151515151	0	Experiment 2
P26885	Delta_24h-Alpha_24h	0.0971767945552266	0.127846534803364	0.760105032996716	24	0.454594494066307	0.789122191662622		0.0151515151515151	0	Experiment 2
P26885	OmicronBA1_24h-Alpha_24h	-0.0940003661379059	0.127846534803364	-0.735259397389883	24	0.469306228794598	0.971871414108499		0.0151515151515151	0	Experiment 2
P26885	VIC_24h-Delta_24h	-0.130877409079124	0.127846534803364	-1.02370712886683	24	0.316182051037384	0.589640477424645		0.0151515151515151	0	Experiment 2
P26885	IC19_24h-Delta_24h	-0.0632122784412877	0.127846534803364	-0.494438731081076	24	0.625491995909008	0.813963247968346		0	0	Experiment 2
P26885	Alpha_24h-Delta_24h	-0.0971767945552266	0.127846534803364	-0.760105032996716	24	0.454594494066307	0.789122191662622		0.0151515151515151	0	Experiment 2
P26885	OmicronBA1_24h-Delta_24h	-0.191177160693133	0.127846534803364	-1.4953644303866	24	0.147853716401236	0.474769422730577		0	0	Experiment 2
P26885	VIC_24h-OmicronBA1_24h	0.0602997516140083	0.127846534803364	0.471657301519774	24	0.641431209120627	0.884628345996768		0.0151515151515151	0	Experiment 2
P26885	IC19_24h-OmicronBA1_24h	0.127964882251845	0.127846534803364	1.00092569930552	24	0.326848273063157	0.708545169622184		0	0	Experiment 2
P26885	Alpha_24h-OmicronBA1_24h	0.0940003661379059	0.127846534803364	0.735259397389883	24	0.469306228794598	0.971871414108499		0.0151515151515151	0	Experiment 2
P26885	Delta_24h-OmicronBA1_24h	0.191177160693133	0.127846534803364	1.4953644303866	24	0.147853716401236	0.474769422730577		0	0	Experiment 2
P27105	Mock_10h-Mock_24h	-0.626860373930486	0.373752786301699	-1.67720588823778	24	0.106480589732159	0.314329703413083		0	0	Experiment 2
P27105	VIC_10h-Mock_10h	0.14137983014853	0.373752786301699	0.378270973034046	24	0.708554596608997	0.92431381777328		0.0555555555555556	0	Experiment 2
P27105	IC19_10h-Mock_10h	-0.211903899083208	0.373752786301699	-0.566962727368555	24	0.57600438546769	0.999441498899122		0.0555555555555556	0	Experiment 2
P27105	Alpha_10h-Mock_10h	-0.11075363798043	0.373752786301699	-0.296328594834951	24	0.769528283563309	0.997304044041586		0	0	Experiment 2
P27105	Delta_10h-Mock_10h	0.123602585248451	0.373752786301699	0.330706792774722	24	0.743735823315823	0.95759399490876		0.0555555555555556	0	Experiment 2
P27105	OmicronBA1_10h-Mock_10h	-0.0269029825185978	0.373752786301699	-0.0719806875148785	24	0.943213779064374	0.981767934360565		0	0	Experiment 2
P27105	IC19_10h-VIC_10h	-0.353283729231738	0.373752786301699	-0.945233700402601	24	0.353959446587484	0.807552001953443		0.111111111111111	0	Experiment 2
P27105	Alpha_10h-VIC_10h	-0.25213346812896	0.373752786301699	-0.674599567868996	24	0.506377173440248	0.875615245222222		0.0555555555555556	0	Experiment 2
P27105	Delta_10h-VIC_10h	-0.0177772449000787	0.373752786301699	-0.0475641802593242	24	0.962457176012922	0.998346721551018		0.111111111111111	0	Experiment 2
P27105	OmicronBA1_10h-VIC_10h	-0.168282812667127	0.373752786301699	-0.450251660548924	24	0.65656992268513	0.993429393511145		0.0555555555555556	0	Experiment 2
P27105	VIC_10h-IC19_10h	0.353283729231738	0.373752786301699	0.945233700402601	24	0.353959446587484	0.807552001953443		0.111111111111111	0	Experiment 2
P27105	Alpha_10h-IC19_10h	0.101150261102778	0.373752786301699	0.270634132533605	24	0.788986304475664	0.999595136658097		0.0555555555555556	0	Experiment 2
P27105	Delta_10h-IC19_10h	0.335506484331659	0.373752786301699	0.897669520143277	24	0.378279100970857	0.900484775387234		0.111111111111111	0	Experiment 2
P27105	OmicronBA1_10h-IC19_10h	0.18500091656461	0.373752786301699	0.494982039853677	24	0.625114088045461	0.860449148764732		0.0555555555555556	0	Experiment 2
P27105	VIC_10h-Alpha_10h	0.25213346812896	0.373752786301699	0.674599567868996	24	0.506377173440248	0.875615245222222		0.0555555555555556	0	Experiment 2
P27105	IC19_10h-Alpha_10h	-0.101150261102778	0.373752786301699	-0.270634132533605	24	0.788986304475664	0.999595136658097		0.0555555555555556	0	Experiment 2
P27105	Delta_10h-Alpha_10h	0.234356223228881	0.373752786301699	0.627035387609672	24	0.53655603659412	0.994767446968039		0.0555555555555556	0	Experiment 2
P27105	OmicronBA1_10h-Alpha_10h	0.0838506554618323	0.373752786301699	0.224347907320072	24	0.824385591546734	0.949326525072978		0	0	Experiment 2
P27105	VIC_10h-Delta_10h	0.0177772449000787	0.373752786301699	0.0475641802593242	24	0.962457176012922	0.998346721551018		0.111111111111111	0	Experiment 2
P27105	IC19_10h-Delta_10h	-0.335506484331659	0.373752786301699	-0.897669520143277	24	0.378279100970857	0.900484775387234		0.111111111111111	0	Experiment 2
P27105	Alpha_10h-Delta_10h	-0.234356223228881	0.373752786301699	-0.627035387609672	24	0.53655603659412	0.994767446968039		0.0555555555555556	0	Experiment 2
P27105	OmicronBA1_10h-Delta_10h	-0.150505567767049	0.373752786301699	-0.4026874802896	24	0.690742626104079	0.967304329793885		0.0555555555555556	0	Experiment 2
P27105	VIC_10h-OmicronBA1_10h	0.168282812667127	0.373752786301699	0.450251660548924	24	0.65656992268513	0.993429393511145		0.0555555555555556	0	Experiment 2
P27105	IC19_10h-OmicronBA1_10h	-0.18500091656461	0.373752786301699	-0.494982039853677	24	0.625114088045461	0.860449148764732		0.0555555555555556	0	Experiment 2
P27105	Alpha_10h-OmicronBA1_10h	-0.0838506554618323	0.373752786301699	-0.224347907320072	24	0.824385591546734	0.949326525072978		0	0	Experiment 2
P27105	Delta_10h-OmicronBA1_10h	0.150505567767049	0.373752786301699	0.4026874802896	24	0.690742626104079	0.967304329793885		0.0555555555555556	0	Experiment 2
P27105	VIC_24h-Mock_24h	-0.274975620463085	0.373752786301699	-0.735715238898902	24	0.469033813439871	0.872108190618649		0	0	Experiment 2
P27105	IC19_24h-Mock_24h	-0.379607742247181	0.373752786301699	-1.0156653171831	24	0.319919153504288	0.717652432363527		0.0555555555555556	0	Experiment 2
P27105	Alpha_24h-Mock_24h	-0.12608021598997	0.373752786301699	-0.33733585570703	24	0.738796235287126	0.928181449955367		0.0555555555555556	0	Experiment 2
P27105	Delta_24h-Mock_24h	-0.620734995963268	0.373752786301699	-1.6608170392667	24	0.109760391178547	0.323507687149862		0.0555555555555556	0	Experiment 2
P27105	OmicronBA1_24h-Mock_24h	-0.567222348291163	0.373752786301699	-1.51764045401201	24	0.142168471072562	0.477667227503348		0	0	Experiment 2
P27105	IC19_24h-VIC_24h	-0.104632121784096	0.373752786301699	-0.279950078284194	24	0.78191454347202	0.999506379197159		0.0555555555555556	0	Experiment 2
P27105	Alpha_24h-VIC_24h	0.148895404473115	0.373752786301699	0.398379383191872	24	0.69387256320635	0.947945630733176		0.0555555555555556	0	Experiment 2
P27105	Delta_24h-VIC_24h	-0.345759375500183	0.373752786301699	-0.925101800367799	24	0.364122037212435	0.635228476133843		0.0555555555555556	0	Experiment 2
P27105	OmicronBA1_24h-VIC_24h	-0.292246727828078	0.373752786301699	-0.781925215113104	24	0.441904944148003	0.777068819528293		0	0	Experiment 2
P27105	VIC_24h-IC19_24h	0.104632121784096	0.373752786301699	0.279950078284194	24	0.78191454347202	0.999506379197159		0.0555555555555556	0	Experiment 2
P27105	Alpha_24h-IC19_24h	0.253527526257211	0.373752786301699	0.678329461476066	24	0.504051330468774	0.948042082877909		0.111111111111111	0	Experiment 2
P27105	Delta_24h-IC19_24h	-0.241127253716087	0.373752786301699	-0.645151722083605	24	0.524948890614692	0.750139611198767		0.111111111111111	0	Experiment 2
P27105	OmicronBA1_24h-IC19_24h	-0.187614606043982	0.373752786301699	-0.50197513682891	24	0.620259301128767	0.876092240555644		0.0555555555555556	0	Experiment 2
P27105	VIC_24h-Alpha_24h	-0.148895404473115	0.373752786301699	-0.398379383191872	24	0.69387256320635	0.947945630733176		0.0555555555555556	0	Experiment 2
P27105	IC19_24h-Alpha_24h	-0.253527526257211	0.373752786301699	-0.678329461476066	24	0.504051330468774	0.948042082877909		0.111111111111111	0	Experiment 2
P27105	Delta_24h-Alpha_24h	-0.494654779973298	0.373752786301699	-1.32348118355967	24	0.198145349965841	0.583670249413456		0.111111111111111	0	Experiment 2
P27105	OmicronBA1_24h-Alpha_24h	-0.441142132301192	0.373752786301699	-1.18030459830498	24	0.249445648887023	0.902006902279149		0.0555555555555556	0	Experiment 2
P27105	VIC_24h-Delta_24h	0.345759375500183	0.373752786301699	0.925101800367799	24	0.364122037212435	0.635228476133843		0.0555555555555556	0	Experiment 2
P27105	IC19_24h-Delta_24h	0.241127253716087	0.373752786301699	0.645151722083605	24	0.524948890614692	0.750139611198767		0.111111111111111	0	Experiment 2
P27105	Alpha_24h-Delta_24h	0.494654779973298	0.373752786301699	1.32348118355967	24	0.198145349965841	0.583670249413456		0.111111111111111	0	Experiment 2
P27105	OmicronBA1_24h-Delta_24h	0.0535126476721052	0.373752786301699	0.143176585254695	24	0.887346048627312	0.962931445564445		0.0555555555555556	0	Experiment 2
P27105	VIC_24h-OmicronBA1_24h	0.292246727828078	0.373752786301699	0.781925215113104	24	0.441904944148003	0.777068819528293		0	0	Experiment 2
P27105	IC19_24h-OmicronBA1_24h	0.187614606043982	0.373752786301699	0.50197513682891	24	0.620259301128767	0.876092240555644		0.0555555555555556	0	Experiment 2
P27105	Alpha_24h-OmicronBA1_24h	0.441142132301192	0.373752786301699	1.18030459830498	24	0.249445648887023	0.902006902279149		0.0555555555555556	0	Experiment 2
P27105	Delta_24h-OmicronBA1_24h	-0.0535126476721052	0.373752786301699	-0.143176585254695	24	0.887346048627312	0.962931445564445		0.0555555555555556	0	Experiment 2
P27144	Mock_10h-Mock_24h	-0.0918436386400961	0.075945264173335	-1.20933990604701	24	0.238311039760015	0.487054828727197		0	0	Experiment 2
P27144	VIC_10h-Mock_10h	0.0586275171979005	0.0759452641733351	0.771970679621193	24	0.447667093820562	0.83564541185477		0	0	Experiment 2
P27144	IC19_10h-Mock_10h	0.125589197736626	0.075945264173335	1.65368043819013	24	0.111214910017768	0.999441498899122		0	0	Experiment 2
P27144	Alpha_10h-Mock_10h	0.12075184114453	0.075945264173335	1.58998513546453	24	0.124925969857049	0.908153408711765		0	0	Experiment 2
P27144	Delta_10h-Mock_10h	0.150006420881134	0.0759452641733351	1.97519124482554	24	0.0598560289934875	0.501598022590878		0	0	Experiment 2
P27144	OmicronBA1_10h-Mock_10h	0.136561365074068	0.075945264173335	1.79815511290322	24	0.084744491614694	0.351961883625442		0	0	Experiment 2
P27144	IC19_10h-VIC_10h	0.066961680538725	0.0759452641733351	0.881709758568932	24	0.386679274474699	0.824905743123292		0	0	Experiment 2
P27144	Alpha_10h-VIC_10h	0.062124323946629	0.0759452641733351	0.818014455843335	24	0.421396607938788	0.834768447617096		0	0	Experiment 2
P27144	Delta_10h-VIC_10h	0.0913789036832338	0.0759452641733351	1.20322056520435	24	0.24062616952898	0.974187375496764		0	0	Experiment 2
P27144	OmicronBA1_10h-VIC_10h	0.0779338478761679	0.0759452641733351	1.02618443328203	24	0.315036988005048	0.988944072096159		0	0	Experiment 2
P27144	VIC_10h-IC19_10h	-0.066961680538725	0.0759452641733351	-0.881709758568932	24	0.386679274474699	0.824905743123292		0	0	Experiment 2
P27144	Alpha_10h-IC19_10h	-0.00483735659209598	0.075945264173335	-0.0636953027255966	24	0.949740394357179	0.999595136658097		0	0	Experiment 2
P27144	Delta_10h-IC19_10h	0.0244172231445088	0.0759452641733351	0.321510806635417	24	0.750606703305269	0.979169273356733		0	0	Experiment 2
P27144	OmicronBA1_10h-IC19_10h	0.0109721673374429	0.075945264173335	0.144474674713099	24	0.886332032070464	0.960797840145959		0	0	Experiment 2
P27144	VIC_10h-Alpha_10h	-0.062124323946629	0.0759452641733351	-0.818014455843335	24	0.421396607938788	0.834768447617096		0	0	Experiment 2
P27144	IC19_10h-Alpha_10h	0.00483735659209598	0.075945264173335	0.0636953027255966	24	0.949740394357179	0.999595136658097		0	0	Experiment 2
P27144	Delta_10h-Alpha_10h	0.0292545797366048	0.0759452641733351	0.385206109361014	24	0.703477572039918	0.994767446968039		0	0	Experiment 2
P27144	OmicronBA1_10h-Alpha_10h	0.0158095239295389	0.0759452641733351	0.208169977438695	24	0.836852746871054	0.953486617397243		0	0	Experiment 2
P27144	VIC_10h-Delta_10h	-0.0913789036832338	0.0759452641733351	-1.20322056520435	24	0.24062616952898	0.974187375496764		0	0	Experiment 2
P27144	IC19_10h-Delta_10h	-0.0244172231445088	0.0759452641733351	-0.321510806635417	24	0.750606703305269	0.979169273356733		0	0	Experiment 2
P27144	Alpha_10h-Delta_10h	-0.0292545797366048	0.0759452641733351	-0.385206109361014	24	0.703477572039918	0.994767446968039		0	0	Experiment 2
P27144	OmicronBA1_10h-Delta_10h	-0.0134450558070659	0.0759452641733351	-0.177036131922319	24	0.86096558394213	0.989412597374092		0	0	Experiment 2
P27144	VIC_10h-OmicronBA1_10h	-0.0779338478761679	0.0759452641733351	-1.02618443328203	24	0.315036988005048	0.988944072096159		0	0	Experiment 2
P27144	IC19_10h-OmicronBA1_10h	-0.0109721673374429	0.075945264173335	-0.144474674713099	24	0.886332032070464	0.960797840145959		0	0	Experiment 2
P27144	Alpha_10h-OmicronBA1_10h	-0.0158095239295389	0.0759452641733351	-0.208169977438695	24	0.836852746871054	0.953486617397243		0	0	Experiment 2
P27144	Delta_10h-OmicronBA1_10h	0.0134450558070659	0.0759452641733351	0.177036131922319	24	0.86096558394213	0.989412597374092		0	0	Experiment 2
P27144	VIC_24h-Mock_24h	0.102270538634826	0.0759452641733351	1.34663483955243	24	0.190678315180172	0.698257372536521		0	0	Experiment 2
P27144	IC19_24h-Mock_24h	0.114076366550299	0.0759452641733351	1.50208663821268	24	0.146118933934763	0.520806680486406		0	0	Experiment 2
P27144	Alpha_24h-Mock_24h	0.014756609402711	0.0759452641733351	0.194305853871691	24	0.847571740232081	0.959464055996632		0	0	Experiment 2
P27144	Delta_24h-Mock_24h	0.00926547283240592	0.0759452641733351	0.122001983050038	24	0.903913260035353	0.963728238976381		0	0	Experiment 2
P27144	OmicronBA1_24h-Mock_24h	0.000867318411539635	0.0759452641733351	0.0114203093633343	24	0.990982513476848	0.997779698553523		0.00724637681159424	0	Experiment 2
P27144	IC19_24h-VIC_24h	0.0118058279154733	0.0759452641733351	0.155451798660257	24	0.877765218600314	0.999506379197159		0	0	Experiment 2
P27144	Alpha_24h-VIC_24h	-0.0875139292321147	0.0759452641733351	-1.15232898568074	24	0.260535229383543	0.772316306331195		0	0	Experiment 2
P27144	Delta_24h-VIC_24h	-0.0930050658024198	0.0759452641733351	-1.22463285650239	24	0.232598438827167	0.509790961108129		0	0	Experiment 2
P27144	OmicronBA1_24h-VIC_24h	-0.101403220223286	0.0759452641733351	-1.33521453018909	24	0.194333385757488	0.574011669289537		0.00724637681159424	0	Experiment 2
P27144	VIC_24h-IC19_24h	-0.0118058279154733	0.0759452641733351	-0.155451798660257	24	0.877765218600314	0.999506379197159		0	0	Experiment 2
P27144	Alpha_24h-IC19_24h	-0.099319757147588	0.0759452641733351	-1.30778078434099	24	0.20333679425633	0.887232601411651		0	0	Experiment 2
P27144	Delta_24h-IC19_24h	-0.104810893717893	0.0759452641733351	-1.38008465516265	24	0.180282080399543	0.415845164857526		0	0	Experiment 2
P27144	OmicronBA1_24h-IC19_24h	-0.113209048138759	0.0759452641733351	-1.49066632884935	24	0.149076049493043	0.522013346655484		0.00724637681159424	0	Experiment 2
P27144	VIC_24h-Alpha_24h	0.0875139292321147	0.0759452641733351	1.15232898568074	24	0.260535229383543	0.772316306331195		0	0	Experiment 2
P27144	IC19_24h-Alpha_24h	0.099319757147588	0.0759452641733351	1.30778078434099	24	0.20333679425633	0.887232601411651		0	0	Experiment 2
P27144	Delta_24h-Alpha_24h	-0.00549113657030511	0.0759452641733351	-0.0723038708216527	24	0.942959278189937	0.987579393704034		0	0	Experiment 2
P27144	OmicronBA1_24h-Alpha_24h	-0.0138892909911714	0.0759452641733351	-0.182885544508357	24	0.856423987835907	0.998543392117151		0.00724637681159424	0	Experiment 2
P27144	VIC_24h-Delta_24h	0.0930050658024198	0.0759452641733351	1.22463285650239	24	0.232598438827167	0.509790961108129		0	0	Experiment 2
P27144	IC19_24h-Delta_24h	0.104810893717893	0.0759452641733351	1.38008465516265	24	0.180282080399543	0.415845164857526		0	0	Experiment 2
P27144	Alpha_24h-Delta_24h	0.00549113657030511	0.0759452641733351	0.0723038708216527	24	0.942959278189937	0.987579393704034		0	0	Experiment 2
P27144	OmicronBA1_24h-Delta_24h	-0.00839815442086628	0.0759452641733351	-0.110581673686704	24	0.91286762441818	0.971056196358896		0.00724637681159424	0	Experiment 2
P27144	VIC_24h-OmicronBA1_24h	0.101403220223286	0.0759452641733351	1.33521453018909	24	0.194333385757488	0.574011669289537		0.00724637681159424	0	Experiment 2
P27144	IC19_24h-OmicronBA1_24h	0.113209048138759	0.0759452641733351	1.49066632884935	24	0.149076049493043	0.522013346655484		0.00724637681159424	0	Experiment 2
P27144	Alpha_24h-OmicronBA1_24h	0.0138892909911714	0.0759452641733351	0.182885544508357	24	0.856423987835907	0.998543392117151		0.00724637681159424	0	Experiment 2
P27144	Delta_24h-OmicronBA1_24h	0.00839815442086628	0.0759452641733351	0.110581673686704	24	0.91286762441818	0.971056196358896		0.00724637681159424	0	Experiment 2
P27216	Mock_10h-Mock_24h	-0.643639041164015	0.287897435446776	-2.23565395837993	24	0.0349384470804239	0.164616725727226		0	0	Experiment 2
P27216	VIC_10h-Mock_10h	0.0401094085546067	0.287897435446776	0.139318394734439	24	0.890361066930823	0.968671951420745		0	0	Experiment 2
P27216	IC19_10h-Mock_10h	0.161435830571088	0.287897435446776	0.560740773256844	24	0.580172139159537	0.999441498899122		0	0	Experiment 2
P27216	Alpha_10h-Mock_10h	0.092139957273914	0.287897435446776	0.320044383621986	24	0.751704321693874	0.997304044041586		0	0	Experiment 2
P27216	Delta_10h-Mock_10h	-0.365608557866917	0.287897435446776	-1.26992641424382	24	0.216285990524649	0.734207190730477		0	0	Experiment 2
P27216	OmicronBA1_10h-Mock_10h	-0.104834467369945	0.287897435446776	-0.364138246689334	24	0.71894329936913	0.893183321267546		0.0833333333333334	0	Experiment 2
P27216	IC19_10h-VIC_10h	0.121326422016481	0.287897435446776	0.421422378522405	24	0.677197183349664	0.931347397290242		0	0	Experiment 2
P27216	Alpha_10h-VIC_10h	0.0520305487193074	0.287897435446776	0.180725988887547	24	0.858100128333218	0.979742039641324		0	0	Experiment 2
P27216	Delta_10h-VIC_10h	-0.405717966421524	0.287897435446776	-1.40924480897826	24	0.171589008472827	0.959190692747849		0	0	Experiment 2
P27216	OmicronBA1_10h-VIC_10h	-0.144943875924551	0.287897435446776	-0.503456641423773	24	0.619233047819676	0.993429393511145		0.0833333333333334	0	Experiment 2
P27216	VIC_10h-IC19_10h	-0.121326422016481	0.287897435446776	-0.421422378522405	24	0.677197183349664	0.931347397290242		0	0	Experiment 2
P27216	Alpha_10h-IC19_10h	-0.0692958732971736	0.287897435446776	-0.240696389634858	24	0.811834706373386	0.999595136658097		0	0	Experiment 2
P27216	Delta_10h-IC19_10h	-0.527044388438005	0.287897435446776	-1.83066718750067	24	0.0795959679915956	0.662721545016755		0	0	Experiment 2
P27216	OmicronBA1_10h-IC19_10h	-0.266270297941032	0.287897435446776	-0.924879019946178	24	0.364235572348324	0.688423956132873		0.0833333333333334	0	Experiment 2
P27216	VIC_10h-Alpha_10h	-0.0520305487193074	0.287897435446776	-0.180725988887547	24	0.858100128333218	0.979742039641324		0	0	Experiment 2
P27216	IC19_10h-Alpha_10h	0.0692958732971736	0.287897435446776	0.240696389634858	24	0.811834706373386	0.999595136658097		0	0	Experiment 2
P27216	Delta_10h-Alpha_10h	-0.457748515140831	0.287897435446776	-1.58997079786581	24	0.124929207447592	0.988734552774561		0	0	Experiment 2
P27216	OmicronBA1_10h-Alpha_10h	-0.196974424643859	0.287897435446776	-0.68418263031132	24	0.500413595834952	0.799773820466255		0.0833333333333334	0	Experiment 2
P27216	VIC_10h-Delta_10h	0.405717966421524	0.287897435446776	1.40924480897826	24	0.171589008472827	0.959190692747849		0	0	Experiment 2
P27216	IC19_10h-Delta_10h	0.527044388438005	0.287897435446776	1.83066718750067	24	0.0795959679915956	0.662721545016755		0	0	Experiment 2
P27216	Alpha_10h-Delta_10h	0.457748515140831	0.287897435446776	1.58997079786581	24	0.124929207447592	0.988734552774561		0	0	Experiment 2
P27216	OmicronBA1_10h-Delta_10h	0.260774090496972	0.287897435446776	0.90578816755449	24	0.374052167170282	0.925139593078709		0.0833333333333334	0	Experiment 2
P27216	VIC_10h-OmicronBA1_10h	0.144943875924551	0.287897435446776	0.503456641423773	24	0.619233047819676	0.993429393511145		0.0833333333333334	0	Experiment 2
P27216	IC19_10h-OmicronBA1_10h	0.266270297941032	0.287897435446776	0.924879019946178	24	0.364235572348324	0.688423956132873		0.0833333333333334	0	Experiment 2
P27216	Alpha_10h-OmicronBA1_10h	0.196974424643859	0.287897435446776	0.68418263031132	24	0.500413595834952	0.799773820466255		0.0833333333333334	0	Experiment 2
P27216	Delta_10h-OmicronBA1_10h	-0.260774090496972	0.287897435446776	-0.90578816755449	24	0.374052167170282	0.925139593078709		0.0833333333333334	0	Experiment 2
P27216	VIC_24h-Mock_24h	-1.06016933548437	0.287897435446776	-3.68245494732921	24	0.0011705106645703	0.0404467554983368		0	0	Experiment 2
P27216	IC19_24h-Mock_24h	-0.843423695032159	0.287897435446776	-2.92959780528536	24	0.00733111227480698	0.0954784086790246		0	0	Experiment 2
P27216	Alpha_24h-Mock_24h	-0.799345352634321	0.287897435446776	-2.77649348072118	24	0.0104855172284788	0.132023382759575		0	0	Experiment 2
P27216	Delta_24h-Mock_24h	-0.747567067617282	0.287897435446776	-2.59664371951478	24	0.0158239936953586	0.096493833380524		0	0	Experiment 2
P27216	OmicronBA1_24h-Mock_24h	-0.627318170205046	0.287897435446776	-2.1789640787579	24	0.0393821153428411	0.269743444030749		0.0833333333333334	0	Experiment 2
P27216	IC19_24h-VIC_24h	0.216745640452214	0.287897435446776	0.752857142043851	24	0.458857389719926	0.999506379197159		0	0	Experiment 2
P27216	Alpha_24h-VIC_24h	0.260823982850052	0.287897435446776	0.90596146660803	24	0.373962279789824	0.852616194408235		0	0	Experiment 2
P27216	Delta_24h-VIC_24h	0.31260226786709	0.287897435446776	1.08581122781443	24	0.28834880622048	0.565257869837114		0	0	Experiment 2
P27216	OmicronBA1_24h-VIC_24h	0.432851165279327	0.287897435446776	1.50349086857131	24	0.145758647001205	0.510904909550047		0.0833333333333334	0	Experiment 2
P27216	VIC_24h-IC19_24h	-0.216745640452214	0.287897435446776	-0.752857142043851	24	0.458857389719926	0.999506379197159		0	0	Experiment 2
P27216	Alpha_24h-IC19_24h	0.0440783423978379	0.287897435446776	0.153104324564179	24	0.879596002191491	0.987623244494471		0	0	Experiment 2
P27216	Delta_24h-IC19_24h	0.0958566274148764	0.287897435446776	0.332954085770582	24	0.742060003268157	0.87834251208819		0	0	Experiment 2
P27216	OmicronBA1_24h-IC19_24h	0.216105524827113	0.287897435446776	0.750633726527461	24	0.460169868215123	0.802473588007092		0.0833333333333334	0	Experiment 2
P27216	VIC_24h-Alpha_24h	-0.260823982850052	0.287897435446776	-0.90596146660803	24	0.373962279789824	0.852616194408235		0	0	Experiment 2
P27216	IC19_24h-Alpha_24h	-0.0440783423978379	0.287897435446776	-0.153104324564179	24	0.879596002191491	0.987623244494471		0	0	Experiment 2
P27216	Delta_24h-Alpha_24h	0.0517782850170385	0.287897435446776	0.179849761206403	24	0.858780407570678	0.968481439499729		0	0	Experiment 2
P27216	OmicronBA1_24h-Alpha_24h	0.172027182429275	0.287897435446776	0.597529401963282	24	0.555750475482842	0.988376601814118		0.0833333333333334	0	Experiment 2
P27216	VIC_24h-Delta_24h	-0.31260226786709	0.287897435446776	-1.08581122781443	24	0.28834880622048	0.565257869837114		0	0	Experiment 2
P27216	IC19_24h-Delta_24h	-0.0958566274148764	0.287897435446776	-0.332954085770582	24	0.742060003268157	0.87834251208819		0	0	Experiment 2
P27216	Alpha_24h-Delta_24h	-0.0517782850170385	0.287897435446776	-0.179849761206403	24	0.858780407570678	0.968481439499729		0	0	Experiment 2
P27216	OmicronBA1_24h-Delta_24h	0.120248897412236	0.287897435446776	0.41767964075688	24	0.679894527828523	0.878807260200919		0.0833333333333334	0	Experiment 2
P27216	VIC_24h-OmicronBA1_24h	-0.432851165279327	0.287897435446776	-1.50349086857131	24	0.145758647001205	0.510904909550047		0.0833333333333334	0	Experiment 2
P27216	IC19_24h-OmicronBA1_24h	-0.216105524827113	0.287897435446776	-0.750633726527461	24	0.460169868215123	0.802473588007092		0.0833333333333334	0	Experiment 2
P27216	Alpha_24h-OmicronBA1_24h	-0.172027182429275	0.287897435446776	-0.597529401963282	24	0.555750475482842	0.988376601814118		0.0833333333333334	0	Experiment 2
P27216	Delta_24h-OmicronBA1_24h	-0.120248897412236	0.287897435446776	-0.41767964075688	24	0.679894527828523	0.878807260200919		0.0833333333333334	0	Experiment 2
P27338	Mock_10h-Mock_24h	-0.0263858533271553	0.108116463232956	-0.244050281873375	24	0.809266116184205	0.907746330990158		0.025	0	Experiment 2
P27338	VIC_10h-Mock_10h	0.102800998650439	0.108116463232956	0.950835752265919	24	0.351165735669364	0.807046123099387		0.0166666666666667	0	Experiment 2
P27338	IC19_10h-Mock_10h	-0.13888735027403	0.108116463232956	-1.28460870917292	24	0.211190359987206	0.999441498899122		0.0416666666666666	0	Experiment 2
P27338	Alpha_10h-Mock_10h	-0.139661317468117	0.108116463232956	-1.29176735246317	24	0.208739592196618	0.952237260969245		0.05	0	Experiment 2
P27338	Delta_10h-Mock_10h	-0.103045461282283	0.108116463232956	-0.953096856861223	24	0.350042355988584	0.841871906745445		0.0333333333333333	0	Experiment 2
P27338	OmicronBA1_10h-Mock_10h	-0.0232782324465366	0.108116463232956	-0.215307010148672	24	0.831347172178776	0.940908334284674		0.0333333333333333	0	Experiment 2
P27338	IC19_10h-VIC_10h	-0.241688348924468	0.108116463232956	-2.23544446143884	24	0.0349539958119387	0.426726505771901		0.025	0	Experiment 2
P27338	Alpha_10h-VIC_10h	-0.242462316118556	0.108116463232956	-2.24260310472908	24	0.0344262301911882	0.467432655081994		0.0333333333333333	0	Experiment 2
P27338	Delta_10h-VIC_10h	-0.205846459932721	0.108116463232956	-1.90393260912714	24	0.0689761477501789	0.914064330606813		0.0166666666666667	0	Experiment 2
P27338	OmicronBA1_10h-VIC_10h	-0.126079231096975	0.108116463232956	-1.16614276241459	24	0.255014845555847	0.988944072096159		0.0166666666666667	0	Experiment 2
P27338	VIC_10h-IC19_10h	0.241688348924468	0.108116463232956	2.23544446143884	24	0.0349539958119387	0.426726505771901		0.025	0	Experiment 2
P27338	Alpha_10h-IC19_10h	-0.000773967194087596	0.108116463232956	-0.00715864329024475	24	0.994347451134483	0.999595136658097		0.0583333333333333	0	Experiment 2
P27338	Delta_10h-IC19_10h	0.0358418889917469	0.108116463232956	0.331511852311697	24	0.7431353366111	0.979169273356733		0.0416666666666666	0	Experiment 2
P27338	OmicronBA1_10h-IC19_10h	0.115609117827493	0.108116463232956	1.06930169902425	24	0.295570973573861	0.636585292478694		0.0416666666666666	0	Experiment 2
P27338	VIC_10h-Alpha_10h	0.242462316118556	0.108116463232956	2.24260310472908	24	0.0344262301911882	0.467432655081994		0.0333333333333333	0	Experiment 2
P27338	IC19_10h-Alpha_10h	0.000773967194087596	0.108116463232956	0.00715864329024475	24	0.994347451134483	0.999595136658097		0.0583333333333333	0	Experiment 2
P27338	Delta_10h-Alpha_10h	0.0366158561858345	0.108116463232956	0.338670495601942	24	0.737803117087134	0.994767446968039		0.05	0	Experiment 2
P27338	OmicronBA1_10h-Alpha_10h	0.11638308502158	0.108116463232956	1.07646034231449	24	0.292423715847304	0.655286702366138		0.05	0	Experiment 2
P27338	VIC_10h-Delta_10h	0.205846459932721	0.108116463232956	1.90393260912714	24	0.0689761477501789	0.914064330606813		0.0166666666666667	0	Experiment 2
P27338	IC19_10h-Delta_10h	-0.0358418889917469	0.108116463232956	-0.331511852311697	24	0.7431353366111	0.979169273356733		0.0416666666666666	0	Experiment 2
P27338	Alpha_10h-Delta_10h	-0.0366158561858345	0.108116463232956	-0.338670495601942	24	0.737803117087134	0.994767446968039		0.05	0	Experiment 2
P27338	OmicronBA1_10h-Delta_10h	0.079767228835746	0.108116463232956	0.737789846712551	24	0.467795183257592	0.941718302095839		0.0333333333333333	0	Experiment 2
P27338	VIC_10h-OmicronBA1_10h	0.126079231096975	0.108116463232956	1.16614276241459	24	0.255014845555847	0.988944072096159		0.0166666666666667	0	Experiment 2
P27338	IC19_10h-OmicronBA1_10h	-0.115609117827493	0.108116463232956	-1.06930169902425	24	0.295570973573861	0.636585292478694		0.0416666666666666	0	Experiment 2
P27338	Alpha_10h-OmicronBA1_10h	-0.11638308502158	0.108116463232956	-1.07646034231449	24	0.292423715847304	0.655286702366138		0.05	0	Experiment 2
P27338	Delta_10h-OmicronBA1_10h	-0.079767228835746	0.108116463232956	-0.737789846712551	24	0.467795183257592	0.941718302095839		0.0333333333333333	0	Experiment 2
P27338	VIC_24h-Mock_24h	0.0128285382277967	0.108116463232956	0.118654808381544	24	0.906536400593128	0.98290688223785		0.0666666666666667	0	Experiment 2
P27338	IC19_24h-Mock_24h	0.0728391238378142	0.108116463232956	0.673709827899839	24	0.506932872503574	0.840614420180432		0.0416666666666666	0	Experiment 2
P27338	Alpha_24h-Mock_24h	-0.0385455620899717	0.108116463232956	-0.3565188958033	24	0.724567298588754	0.921986260596899		0.0166666666666667	0	Experiment 2
P27338	Delta_24h-Mock_24h	-0.057442047141223	0.108116463232956	-0.531297874750618	24	0.600095634351892	0.800180402971072		0.05	0	Experiment 2
P27338	OmicronBA1_24h-Mock_24h	-0.0949362475480845	0.108116463232956	-0.878092426530151	24	0.388599910860735	0.728460949873321		0.0166666666666667	0	Experiment 2
P27338	IC19_24h-VIC_24h	0.0600105856100175	0.108116463232956	0.555055019518294	24	0.583993820832257	0.999506379197159		0.0916666666666667	0	Experiment 2
P27338	Alpha_24h-VIC_24h	-0.0513741003177684	0.108116463232956	-0.475173704184845	24	0.638959167383846	0.933984218195583		0.0666666666666667	0	Experiment 2
P27338	Delta_24h-VIC_24h	-0.0702705853690197	0.108116463232956	-0.649952683132163	24	0.521895970018051	0.754374245253223		0.1	0	Experiment 2
P27338	OmicronBA1_24h-VIC_24h	-0.107764785775881	0.108116463232956	-0.996747234911695	24	0.328831304758004	0.697039467438711		0.0666666666666667	0	Experiment 2
P27338	VIC_24h-IC19_24h	-0.0600105856100175	0.108116463232956	-0.555055019518294	24	0.583993820832257	0.999506379197159		0.0916666666666667	0	Experiment 2
P27338	Alpha_24h-IC19_24h	-0.111384685927786	0.108116463232956	-1.03022872370314	24	0.313173864170146	0.924351770429128		0.0416666666666666	0	Experiment 2
P27338	Delta_24h-IC19_24h	-0.130281170979037	0.108116463232956	-1.20500770265046	24	0.239948306538374	0.49449259597764		0.075	0	Experiment 2
P27338	OmicronBA1_24h-IC19_24h	-0.167775371385899	0.108116463232956	-1.55180225442999	24	0.133797744676716	0.503835034178787		0.0416666666666666	0	Experiment 2
P27338	VIC_24h-Alpha_24h	0.0513741003177684	0.108116463232956	0.475173704184845	24	0.638959167383846	0.933984218195583		0.0666666666666667	0	Experiment 2
P27338	IC19_24h-Alpha_24h	0.111384685927786	0.108116463232956	1.03022872370314	24	0.313173864170146	0.924351770429128		0.0416666666666666	0	Experiment 2
P27338	Delta_24h-Alpha_24h	-0.0188964850512513	0.108116463232956	-0.174778978947318	24	0.862719398283968	0.968823592937205		0.05	0	Experiment 2
P27338	OmicronBA1_24h-Alpha_24h	-0.0563906854581128	0.108116463232956	-0.521573530726851	24	0.606747588822687	0.996553296935987		0.0166666666666667	0	Experiment 2
P27338	VIC_24h-Delta_24h	0.0702705853690197	0.108116463232956	0.649952683132163	24	0.521895970018051	0.754374245253223		0.1	0	Experiment 2
P27338	IC19_24h-Delta_24h	0.130281170979037	0.108116463232956	1.20500770265046	24	0.239948306538374	0.49449259597764		0.075	0	Experiment 2
P27338	Alpha_24h-Delta_24h	0.0188964850512513	0.108116463232956	0.174778978947318	24	0.862719398283968	0.968823592937205		0.05	0	Experiment 2
P27338	OmicronBA1_24h-Delta_24h	-0.0374942004068614	0.108116463232956	-0.346794551779533	24	0.731768023792604	0.903463778579112		0.05	0	Experiment 2
P27338	VIC_24h-OmicronBA1_24h	0.107764785775881	0.108116463232956	0.996747234911695	24	0.328831304758004	0.697039467438711		0.0666666666666667	0	Experiment 2
P27338	IC19_24h-OmicronBA1_24h	0.167775371385899	0.108116463232956	1.55180225442999	24	0.133797744676716	0.503835034178787		0.0416666666666666	0	Experiment 2
P27338	Alpha_24h-OmicronBA1_24h	0.0563906854581128	0.108116463232956	0.521573530726851	24	0.606747588822687	0.996553296935987		0.0166666666666667	0	Experiment 2
P27338	Delta_24h-OmicronBA1_24h	0.0374942004068614	0.108116463232956	0.346794551779533	24	0.731768023792604	0.903463778579112		0.05	0	Experiment 2
P27348	Mock_10h-Mock_24h	0.106293004494959	0.0658074536213315	1.61521223882311	24	0.119336235984187	0.334459867611044		0.0576923076923077	0	Experiment 2
P27348	VIC_10h-Mock_10h	-0.0582684808794358	0.0658074536213316	-0.88543892329771	24	0.384705720082596	0.818218716945707		0.0512820512820513	0	Experiment 2
P27348	IC19_10h-Mock_10h	-0.0170003960271424	0.0658074536213315	-0.258335417823121	24	0.79835059219579	0.999441498899122		0.0705128205128205	0	Experiment 2
P27348	Alpha_10h-Mock_10h	-0.00557900183086076	0.0658074536213315	-0.0847776585151492	24	0.93314139718691	0.997489703327949		0.0769230769230769	0	Experiment 2
P27348	Delta_10h-Mock_10h	-0.0363386043525218	0.0658074536213316	-0.552195873762583	24	0.585920296766067	0.925941664396916		0.0897435897435898	0	Experiment 2
P27348	OmicronBA1_10h-Mock_10h	-0.0678303925827705	0.0658074536213315	-1.03074027105014	24	0.312938755153806	0.630252326914386		0.0576923076923077	0	Experiment 2
P27348	IC19_10h-VIC_10h	0.0412680848522934	0.0658074536213316	0.627103505474589	24	0.536512137482962	0.88087692383213		0.032051282051282	0	Experiment 2
P27348	Alpha_10h-VIC_10h	0.052689479048575	0.0658074536213316	0.800661264782561	24	0.431182875242633	0.841015109080601		0.0384615384615384	0	Experiment 2
P27348	Delta_10h-VIC_10h	0.021929876526914	0.0658074536213316	0.333243049535127	24	0.741844615371704	0.995276574521753		0.0512820512820513	0	Experiment 2
P27348	OmicronBA1_10h-VIC_10h	-0.00956191170333472	0.0658074536213316	-0.145301347752426	24	0.885686370562171	0.994343173646087		0.0192307692307693	0	Experiment 2
P27348	VIC_10h-IC19_10h	-0.0412680848522934	0.0658074536213316	-0.627103505474589	24	0.536512137482962	0.88087692383213		0.032051282051282	0	Experiment 2
P27348	Alpha_10h-IC19_10h	0.0114213941962816	0.0658074536213315	0.173557759307972	24	0.863668590157781	0.999595136658097		0.0576923076923077	0	Experiment 2
P27348	Delta_10h-IC19_10h	-0.0193382083253795	0.0658074536213316	-0.293860455939462	24	0.771390908305059	0.979169273356733		0.0705128205128205	0	Experiment 2
P27348	OmicronBA1_10h-IC19_10h	-0.0508299965556282	0.0658074536213315	-0.772404853227015	24	0.447414830047363	0.750085724633833		0.0384615384615384	0	Experiment 2
P27348	VIC_10h-Alpha_10h	-0.052689479048575	0.0658074536213316	-0.800661264782561	24	0.431182875242633	0.841015109080601		0.0384615384615384	0	Experiment 2
P27348	IC19_10h-Alpha_10h	-0.0114213941962816	0.0658074536213315	-0.173557759307972	24	0.863668590157781	0.999595136658097		0.0576923076923077	0	Experiment 2
P27348	Delta_10h-Alpha_10h	-0.0307596025216611	0.0658074536213316	-0.467418215247434	24	0.64441692771399	0.994767446968039		0.0769230769230769	0	Experiment 2
P27348	OmicronBA1_10h-Alpha_10h	-0.0622513907519098	0.0658074536213316	-0.945962612534987	24	0.353595099241577	0.711989493243319		0.0448717948717948	0	Experiment 2
P27348	VIC_10h-Delta_10h	-0.021929876526914	0.0658074536213316	-0.333243049535127	24	0.741844615371704	0.995276574521753		0.0512820512820513	0	Experiment 2
P27348	IC19_10h-Delta_10h	0.0193382083253795	0.0658074536213316	0.293860455939462	24	0.771390908305059	0.979169273356733		0.0705128205128205	0	Experiment 2
P27348	Alpha_10h-Delta_10h	0.0307596025216611	0.0658074536213316	0.467418215247434	24	0.64441692771399	0.994767446968039		0.0769230769230769	0	Experiment 2
P27348	OmicronBA1_10h-Delta_10h	-0.0314917882302487	0.0658074536213316	-0.478544397287552	24	0.636593557415126	0.966279323606724		0.0576923076923077	0	Experiment 2
P27348	VIC_10h-OmicronBA1_10h	0.00956191170333472	0.0658074536213316	0.145301347752426	24	0.885686370562171	0.994343173646087		0.0192307692307693	0	Experiment 2
P27348	IC19_10h-OmicronBA1_10h	0.0508299965556282	0.0658074536213315	0.772404853227015	24	0.447414830047363	0.750085724633833		0.0384615384615384	0	Experiment 2
P27348	Alpha_10h-OmicronBA1_10h	0.0622513907519098	0.0658074536213316	0.945962612534987	24	0.353595099241577	0.711989493243319		0.0448717948717948	0	Experiment 2
P27348	Delta_10h-OmicronBA1_10h	0.0314917882302487	0.0658074536213316	0.478544397287552	24	0.636593557415126	0.966279323606724		0.0576923076923077	0	Experiment 2
P27348	VIC_24h-Mock_24h	0.0597255836422643	0.0658074536213316	0.907580834018233	24	0.373123027416173	0.829915451344922		0.0256410256410257	0	Experiment 2
P27348	IC19_24h-Mock_24h	0.0665257800948886	0.0658074536213316	1.01091557922436	24	0.322140776474494	0.720334721960656		0.0256410256410257	0	Experiment 2
P27348	Alpha_24h-Mock_24h	0.0748943396489748	0.0658074536213316	1.13808293023965	24	0.266319934699674	0.64941923510985		0.0256410256410257	0	Experiment 2
P27348	Delta_24h-Mock_24h	0.258310065616578	0.0658074536213316	3.92524024866458	24	0.000636338526349256	0.00966582888066054		0.032051282051282	0	Experiment 2
P27348	OmicronBA1_24h-Mock_24h	0.169912881647124	0.0658074536213316	2.5819701613868	24	0.0163568151955258	0.176840478848319		0.0256410256410257	0	Experiment 2
P27348	IC19_24h-VIC_24h	0.00680019645262434	0.0658074536213316	0.103334745206127	24	0.918555936265845	0.999506379197159		0.0256410256410257	0	Experiment 2
P27348	Alpha_24h-VIC_24h	0.0151687560067106	0.0658074536213316	0.230502096221416	24	0.819655158311501	0.972783705331264		0.0256410256410257	0	Experiment 2
P27348	Delta_24h-VIC_24h	0.198584481974314	0.0658074536213316	3.01765941464634	24	0.00595051567218086	0.0736869753999791		0.032051282051282	0	Experiment 2
P27348	OmicronBA1_24h-VIC_24h	0.11018729800486	0.0658074536213316	1.67438932736857	24	0.107038304212022	0.460823203261025		0.0256410256410257	0	Experiment 2
P27348	VIC_24h-IC19_24h	-0.00680019645262434	0.0658074536213316	-0.103334745206127	24	0.918555936265845	0.999506379197159		0.0256410256410257	0	Experiment 2
P27348	Alpha_24h-IC19_24h	0.00836855955408622	0.0658074536213316	0.127167351015289	24	0.899867421722991	0.990571223013682		0.0256410256410257	0	Experiment 2
P27348	Delta_24h-IC19_24h	0.191784285521689	0.0658074536213316	2.91432466944021	24	0.00759973579197792	0.0789745740032345		0.032051282051282	0	Experiment 2
P27348	OmicronBA1_24h-IC19_24h	0.103387101552235	0.0658074536213316	1.57105458216244	24	0.129261660021946	0.495814306578476		0.0256410256410257	0	Experiment 2
P27348	VIC_24h-Alpha_24h	-0.0151687560067106	0.0658074536213316	-0.230502096221416	24	0.819655158311501	0.972783705331264		0.0256410256410257	0	Experiment 2
P27348	IC19_24h-Alpha_24h	-0.00836855955408622	0.0658074536213316	-0.127167351015289	24	0.899867421722991	0.990571223013682		0.0256410256410257	0	Experiment 2
P27348	Delta_24h-Alpha_24h	0.183415725967603	0.0658074536213316	2.78715731842492	24	0.0102295752012487	0.20491678870153		0.032051282051282	0	Experiment 2
P27348	OmicronBA1_24h-Alpha_24h	0.0950185419981491	0.0658074536213316	1.44388723114715	24	0.161698907510756	0.810871612379098		0.0256410256410257	0	Experiment 2
P27348	VIC_24h-Delta_24h	-0.198584481974314	0.0658074536213316	-3.01765941464634	24	0.00595051567218086	0.0736869753999791		0.032051282051282	0	Experiment 2
P27348	IC19_24h-Delta_24h	-0.191784285521689	0.0658074536213316	-2.91432466944021	24	0.00759973579197792	0.0789745740032345		0.032051282051282	0	Experiment 2
P27348	Alpha_24h-Delta_24h	-0.183415725967603	0.0658074536213316	-2.78715731842492	24	0.0102295752012487	0.20491678870153		0.032051282051282	0	Experiment 2
P27348	OmicronBA1_24h-Delta_24h	-0.088397183969454	0.0658074536213316	-1.34327008727777	24	0.191749570961104	0.530739544006008		0.032051282051282	0	Experiment 2
P27348	VIC_24h-OmicronBA1_24h	-0.11018729800486	0.0658074536213316	-1.67438932736857	24	0.107038304212022	0.460823203261025		0.0256410256410257	0	Experiment 2
P27348	IC19_24h-OmicronBA1_24h	-0.103387101552235	0.0658074536213316	-1.57105458216244	24	0.129261660021946	0.495814306578476		0.0256410256410257	0	Experiment 2
P27348	Alpha_24h-OmicronBA1_24h	-0.0950185419981491	0.0658074536213316	-1.44388723114715	24	0.161698907510756	0.810871612379098		0.0256410256410257	0	Experiment 2
P27348	Delta_24h-OmicronBA1_24h	0.088397183969454	0.0658074536213316	1.34327008727777	24	0.191749570961104	0.530739544006008		0.032051282051282	0	Experiment 2
P27361	Mock_10h-Mock_24h	-0.141285751238065	0.0806578832213619	-1.7516669864781	24	0.0926021305547304	0.291148235160938		0.0092592592592593	0	Experiment 2
P27361	VIC_10h-Mock_10h	0.100975318236481	0.0806578832213619	1.25189645703147	24	0.222671561217457	0.734591964986434		0	0	Experiment 2
P27361	IC19_10h-Mock_10h	-0.0927935541560872	0.0806578832213619	-1.15045858445627	24	0.261289405764353	0.999441498899122		0	0	Experiment 2
P27361	Alpha_10h-Mock_10h	0.0911592006740246	0.0806578832213619	1.1301957977727	24	0.26956271445011	0.964873422046519		0.0092592592592593	0	Experiment 2
P27361	Delta_10h-Mock_10h	0.105002968688534	0.0806578832213619	1.30183144529541	24	0.205331280700146	0.726527513882142		0	0	Experiment 2
P27361	OmicronBA1_10h-Mock_10h	0.0137966709294652	0.0806578832213619	0.171051735781373	24	0.865617048651421	0.950643377592689		0	0	Experiment 2
P27361	IC19_10h-VIC_10h	-0.193768872392569	0.0806578832213619	-2.40235504148774	24	0.0243838197614856	0.382150871914445		0	0	Experiment 2
P27361	Alpha_10h-VIC_10h	-0.00981611756245668	0.080657883221362	-0.121700659258771	24	0.904149358650985	0.988019303493338		0.0092592592592593	0	Experiment 2
P27361	Delta_10h-VIC_10h	0.00402765045205259	0.0806578832213619	0.0499349882639355	24	0.960587457555644	0.998346721551018		0	0	Experiment 2
P27361	OmicronBA1_10h-VIC_10h	-0.087178647307016	0.0806578832213619	-1.0808447212501	24	0.29050800504706	0.988944072096159		0	0	Experiment 2
P27361	VIC_10h-IC19_10h	0.193768872392569	0.0806578832213619	2.40235504148774	24	0.0243838197614856	0.382150871914445		0	0	Experiment 2
P27361	Alpha_10h-IC19_10h	0.183952754830112	0.0806578832213619	2.28065438222897	24	0.0317405263852675	0.713256410892802		0.0092592592592593	0	Experiment 2
P27361	Delta_10h-IC19_10h	0.197796522844621	0.0806578832213619	2.45229002975168	24	0.0218474768782171	0.48544247053055		0	0	Experiment 2
P27361	OmicronBA1_10h-IC19_10h	0.106590225085552	0.0806578832213619	1.32151032023764	24	0.198791317978933	0.533993513718584		0	0	Experiment 2
P27361	VIC_10h-Alpha_10h	0.00981611756245668	0.080657883221362	0.121700659258771	24	0.904149358650985	0.988019303493338		0.0092592592592593	0	Experiment 2
P27361	IC19_10h-Alpha_10h	-0.183952754830112	0.0806578832213619	-2.28065438222897	24	0.0317405263852675	0.713256410892802		0.0092592592592593	0	Experiment 2
P27361	Delta_10h-Alpha_10h	0.0138437680145093	0.080657883221362	0.171635647522706	24	0.865162973283176	0.994767446968039		0.0092592592592593	0	Experiment 2
P27361	OmicronBA1_10h-Alpha_10h	-0.0773625297445594	0.0806578832213619	-0.959144061991329	24	0.347049862678381	0.705001815283832		0.0092592592592593	0	Experiment 2
P27361	VIC_10h-Delta_10h	-0.00402765045205259	0.0806578832213619	-0.0499349882639355	24	0.960587457555644	0.998346721551018		0	0	Experiment 2
P27361	IC19_10h-Delta_10h	-0.197796522844621	0.0806578832213619	-2.45229002975168	24	0.0218474768782171	0.48544247053055		0	0	Experiment 2
P27361	Alpha_10h-Delta_10h	-0.0138437680145093	0.080657883221362	-0.171635647522706	24	0.865162973283176	0.994767446968039		0.0092592592592593	0	Experiment 2
P27361	OmicronBA1_10h-Delta_10h	-0.0912062977590686	0.0806578832213619	-1.13077970951404	24	0.269321656877067	0.906169252294003		0	0	Experiment 2
P27361	VIC_10h-OmicronBA1_10h	0.087178647307016	0.0806578832213619	1.0808447212501	24	0.29050800504706	0.988944072096159		0	0	Experiment 2
P27361	IC19_10h-OmicronBA1_10h	-0.106590225085552	0.0806578832213619	-1.32151032023764	24	0.198791317978933	0.533993513718584		0	0	Experiment 2
P27361	Alpha_10h-OmicronBA1_10h	0.0773625297445594	0.0806578832213619	0.959144061991329	24	0.347049862678381	0.705001815283832		0.0092592592592593	0	Experiment 2
P27361	Delta_10h-OmicronBA1_10h	0.0912062977590686	0.0806578832213619	1.13077970951404	24	0.269321656877067	0.906169252294003		0	0	Experiment 2
P27361	VIC_24h-Mock_24h	0.0745871410611183	0.0806578832213619	0.924734670465095	24	0.364309149445977	0.824512641076343		0.0092592592592593	0	Experiment 2
P27361	IC19_24h-Mock_24h	0.05457745543363	0.0806578832213619	0.6766537039392	24	0.505095537408621	0.840614420180432		0.0092592592592593	0	Experiment 2
P27361	Alpha_24h-Mock_24h	0.00236412659656334	0.080657883221362	0.0293105460017479	24	0.976859293996896	0.994387616006115		0.0092592592592593	0	Experiment 2
P27361	Delta_24h-Mock_24h	-0.128525317523708	0.0806578832213619	-1.59346256547517	24	0.124142779023229	0.347035495905846		0.0092592592592593	0	Experiment 2
P27361	OmicronBA1_24h-Mock_24h	-0.0894982287063986	0.0806578832213619	-1.109602993929	24	0.278164949674005	0.641633150192485		0.0370370370370371	0	Experiment 2
P27361	IC19_24h-VIC_24h	-0.0200096856274883	0.0806578832213619	-0.248080966525896	24	0.806182093756658	0.999506379197159		0	0	Experiment 2
P27361	Alpha_24h-VIC_24h	-0.0722230144645549	0.080657883221362	-0.895424124463347	24	0.379453657516857	0.854954638518718		0	0	Experiment 2
P27361	Delta_24h-VIC_24h	-0.203112458584827	0.0806578832213619	-2.51819723594027	24	0.0188728243183736	0.13835011260076		0	0	Experiment 2
P27361	OmicronBA1_24h-VIC_24h	-0.164085369767517	0.0806578832213619	-2.03433766439409	24	0.0531111340708037	0.347400600976759		0.0277777777777778	0	Experiment 2
P27361	VIC_24h-IC19_24h	0.0200096856274883	0.0806578832213619	0.248080966525896	24	0.806182093756658	0.999506379197159		0	0	Experiment 2
P27361	Alpha_24h-IC19_24h	-0.0522133288370666	0.080657883221362	-0.647343157937451	24	0.523554156040942	0.948042082877909		0	0	Experiment 2
P27361	Delta_24h-IC19_24h	-0.183102772957338	0.0806578832213619	-2.27011626941437	24	0.0324645438057458	0.169907892815118		0	0	Experiment 2
P27361	OmicronBA1_24h-IC19_24h	-0.144075684140029	0.0806578832213619	-1.7862566978682	24	0.0866990383987476	0.424985373841869		0.0277777777777778	0	Experiment 2
P27361	VIC_24h-Alpha_24h	0.0722230144645549	0.080657883221362	0.895424124463347	24	0.379453657516857	0.854954638518718		0	0	Experiment 2
P27361	IC19_24h-Alpha_24h	0.0522133288370666	0.080657883221362	0.647343157937451	24	0.523554156040942	0.948042082877909		0	0	Experiment 2
P27361	Delta_24h-Alpha_24h	-0.130889444120272	0.0806578832213619	-1.62277311147692	24	0.11770205948821	0.476575166168727		0	0	Experiment 2
P27361	OmicronBA1_24h-Alpha_24h	-0.0918623553029619	0.080657883221362	-1.13891353993074	24	0.265980099328102	0.910005867530779		0.0277777777777778	0	Experiment 2
P27361	VIC_24h-Delta_24h	0.203112458584827	0.0806578832213619	2.51819723594027	24	0.0188728243183736	0.13835011260076		0	0	Experiment 2
P27361	IC19_24h-Delta_24h	0.183102772957338	0.0806578832213619	2.27011626941437	24	0.0324645438057458	0.169907892815118		0	0	Experiment 2
P27361	Alpha_24h-Delta_24h	0.130889444120272	0.0806578832213619	1.62277311147692	24	0.11770205948821	0.476575166168727		0	0	Experiment 2
P27361	OmicronBA1_24h-Delta_24h	0.0390270888173098	0.0806578832213619	0.483859571546178	24	0.632871278039071	0.854760400450977		0.0277777777777778	0	Experiment 2
P27361	VIC_24h-OmicronBA1_24h	0.164085369767517	0.0806578832213619	2.03433766439409	24	0.0531111340708037	0.347400600976759		0.0277777777777778	0	Experiment 2
P27361	IC19_24h-OmicronBA1_24h	0.144075684140029	0.0806578832213619	1.7862566978682	24	0.0866990383987476	0.424985373841869		0.0277777777777778	0	Experiment 2
P27361	Alpha_24h-OmicronBA1_24h	0.0918623553029619	0.080657883221362	1.13891353993074	24	0.265980099328102	0.910005867530779		0.0277777777777778	0	Experiment 2
P27361	Delta_24h-OmicronBA1_24h	-0.0390270888173098	0.0806578832213619	-0.483859571546178	24	0.632871278039071	0.854760400450977		0.0277777777777778	0	Experiment 2
P27448	Mock_10h-Mock_24h	0.273962973986149	0.235547808098293	1.16308861541953	24	0.256227866000692	0.503705896921571		0.166666666666667	0	Experiment 2
P27448	VIC_10h-Mock_10h	-0.129050985372641	0.235547808098293	-0.547875976493011	24	0.588836954388036	0.888249271827306		0.166666666666667	0	Experiment 2
P27448	IC19_10h-Mock_10h	0.136314586405394	0.235547808098293	0.578713032848561	24	0.568174715405882	0.999441498899122		0.222222222222222	0	Experiment 2
P27448	Alpha_10h-Mock_10h	-0.0436501508626886	0.235547808098293	-0.185313339211688	24	0.854540475847706	0.997489703327949		0.185185185185185	0	Experiment 2
P27448	Delta_10h-Mock_10h	-0.115684936447089	0.235547808098293	-0.491131449624077	24	0.62779468839904	0.935715425924425		0.166666666666667	0	Experiment 2
P27448	OmicronBA1_10h-Mock_10h	-0.404084463982985	0.235547808098293	-1.71550933649258	24	0.0991362022826032	0.374415529519764		0.185185185185185	0	Experiment 2
P27448	IC19_10h-VIC_10h	0.265365571778035	0.235547808098293	1.12658900934157	24	0.271055202637012	0.751064874084176		0.12962962962963	0	Experiment 2
P27448	Alpha_10h-VIC_10h	0.0854008345099523	0.235547808098293	0.362562637281323	24	0.720104974680568	0.946749730100313		0.0925925925925926	0	Experiment 2
P27448	Delta_10h-VIC_10h	0.0133660489255522	0.235547808098293	0.0567445268689344	24	0.955218490167369	0.998346721551018		0.0740740740740741	0	Experiment 2
P27448	OmicronBA1_10h-VIC_10h	-0.275033478610344	0.235547808098293	-1.16763335999957	24	0.254424366670924	0.988944072096159		0.0925925925925926	0	Experiment 2
P27448	VIC_10h-IC19_10h	-0.265365571778035	0.235547808098293	-1.12658900934157	24	0.271055202637012	0.751064874084176		0.12962962962963	0	Experiment 2
P27448	Alpha_10h-IC19_10h	-0.179964737268083	0.235547808098293	-0.764026372060248	24	0.452298057496084	0.999595136658097		0.148148148148148	0	Experiment 2
P27448	Delta_10h-IC19_10h	-0.251999522852483	0.235547808098293	-1.06984448247264	24	0.295331499843658	0.871273515491361		0.12962962962963	0	Experiment 2
P27448	OmicronBA1_10h-IC19_10h	-0.540399050388379	0.235547808098293	-2.29422236934114	24	0.0308300195936417	0.234374725468411		0.148148148148148	0	Experiment 2
P27448	VIC_10h-Alpha_10h	-0.0854008345099523	0.235547808098293	-0.362562637281323	24	0.720104974680568	0.946749730100313		0.0925925925925926	0	Experiment 2
P27448	IC19_10h-Alpha_10h	0.179964737268083	0.235547808098293	0.764026372060248	24	0.452298057496084	0.999595136658097		0.148148148148148	0	Experiment 2
P27448	Delta_10h-Alpha_10h	-0.0720347855844001	0.235547808098294	-0.305818110412389	24	0.76238010938282	0.994767446968039		0.0925925925925926	0	Experiment 2
P27448	OmicronBA1_10h-Alpha_10h	-0.360434313120296	0.235547808098293	-1.53019599728089	24	0.139043515902642	0.49010167310477		0.111111111111111	0	Experiment 2
P27448	VIC_10h-Delta_10h	-0.0133660489255522	0.235547808098293	-0.0567445268689344	24	0.955218490167369	0.998346721551018		0.0740740740740741	0	Experiment 2
P27448	IC19_10h-Delta_10h	0.251999522852483	0.235547808098293	1.06984448247264	24	0.295331499843658	0.871273515491361		0.12962962962963	0	Experiment 2
P27448	Alpha_10h-Delta_10h	0.0720347855844001	0.235547808098294	0.305818110412389	24	0.76238010938282	0.994767446968039		0.0925925925925926	0	Experiment 2
P27448	OmicronBA1_10h-Delta_10h	-0.288399527535896	0.235547808098293	-1.2243778868685	24	0.232692827325155	0.893099675367259		0.0925925925925926	0	Experiment 2
P27448	VIC_10h-OmicronBA1_10h	0.275033478610344	0.235547808098293	1.16763335999957	24	0.254424366670924	0.988944072096159		0.0925925925925926	0	Experiment 2
P27448	IC19_10h-OmicronBA1_10h	0.540399050388379	0.235547808098293	2.29422236934114	24	0.0308300195936417	0.234374725468411		0.148148148148148	0	Experiment 2
P27448	Alpha_10h-OmicronBA1_10h	0.360434313120296	0.235547808098293	1.53019599728089	24	0.139043515902642	0.49010167310477		0.111111111111111	0	Experiment 2
P27448	Delta_10h-OmicronBA1_10h	0.288399527535896	0.235547808098293	1.2243778868685	24	0.232692827325155	0.893099675367259		0.0925925925925926	0	Experiment 2
P27448	VIC_24h-Mock_24h	-0.162588618354365	0.235547808098293	-0.690257403229656	24	0.496653843689288	0.878263981499429		0.0555555555555556	0	Experiment 2
P27448	IC19_24h-Mock_24h	0.0596941204380047	0.235547808098293	0.253426771065917	24	0.802096773927432	0.949611377287689		0.0555555555555556	0	Experiment 2
P27448	Alpha_24h-Mock_24h	-0.286316225050469	0.235547808098293	-1.21553338730705	24	0.235984926668056	0.621213709461426		0.0740740740740741	0	Experiment 2
P27448	Delta_24h-Mock_24h	-0.926201141911716	0.235547808098293	-3.93211530767128	24	0.000625401881174215	0.00955727783867141		0.0925925925925926	0	Experiment 2
P27448	OmicronBA1_24h-Mock_24h	-0.0738071766209472	0.235547808098293	-0.313342659466174	24	0.75672733529159	0.918922200758226		0.0370370370370371	0	Experiment 2
P27448	IC19_24h-VIC_24h	0.22228273879237	0.235547808098293	0.943684174295573	24	0.35473481641207	0.999506379197159		0.0370370370370371	0	Experiment 2
P27448	Alpha_24h-VIC_24h	-0.123727606696104	0.235547808098293	-0.525275984077392	24	0.604210787282762	0.927021936957815		0.0555555555555556	0	Experiment 2
P27448	Delta_24h-VIC_24h	-0.76361252355735	0.235547808098293	-3.24185790444162	24	0.00346995109480686	0.0538109339010048		0.0740740740740741	0	Experiment 2
P27448	OmicronBA1_24h-VIC_24h	0.0887814417334181	0.235547808098293	0.376914743763482	24	0.709549076257189	0.91459900974305		0.0185185185185185	0	Experiment 2
P27448	VIC_24h-IC19_24h	-0.22228273879237	0.235547808098293	-0.943684174295573	24	0.35473481641207	0.999506379197159		0.0370370370370371	0	Experiment 2
P27448	Alpha_24h-IC19_24h	-0.346010345488474	0.235547808098293	-1.46896015837296	24	0.154830307983981	0.85493406348195		0.0555555555555556	0	Experiment 2
P27448	Delta_24h-IC19_24h	-0.98589526234972	0.235547808098293	-4.18554207873719	24	0.000329368836445632	0.0131776787846807		0.0740740740740741	0	Experiment 2
P27448	OmicronBA1_24h-IC19_24h	-0.133501297058952	0.235547808098293	-0.566769430532091	24	0.576133638170246	0.858245147941737		0.0185185185185185	0	Experiment 2
P27448	VIC_24h-Alpha_24h	0.123727606696104	0.235547808098293	0.525275984077392	24	0.604210787282762	0.927021936957815		0.0555555555555556	0	Experiment 2
P27448	IC19_24h-Alpha_24h	0.346010345488474	0.235547808098293	1.46896015837296	24	0.154830307983981	0.85493406348195		0.0555555555555556	0	Experiment 2
P27448	Delta_24h-Alpha_24h	-0.639884916861246	0.235547808098293	-2.71658192036423	24	0.0120396253951909	0.219588235277406		0.0925925925925926	0	Experiment 2
P27448	OmicronBA1_24h-Alpha_24h	0.212509048429522	0.235547808098293	0.902190727840874	24	0.375921309625162	0.945120660479339		0.0370370370370371	0	Experiment 2
P27448	VIC_24h-Delta_24h	0.76361252355735	0.235547808098293	3.24185790444162	24	0.00346995109480686	0.0538109339010048		0.0740740740740741	0	Experiment 2
P27448	IC19_24h-Delta_24h	0.98589526234972	0.235547808098293	4.18554207873719	24	0.000329368836445632	0.0131776787846807		0.0740740740740741	0	Experiment 2
P27448	Alpha_24h-Delta_24h	0.639884916861246	0.235547808098293	2.71658192036423	24	0.0120396253951909	0.219588235277406		0.0925925925925926	0	Experiment 2
P27448	OmicronBA1_24h-Delta_24h	0.852393965290768	0.235547808098293	3.6187726482051	24	0.00137198300651487	0.0343518493514514		0.0555555555555556	0	Experiment 2
P27448	VIC_24h-OmicronBA1_24h	-0.0887814417334181	0.235547808098293	-0.376914743763482	24	0.709549076257189	0.91459900974305		0.0185185185185185	0	Experiment 2
P27448	IC19_24h-OmicronBA1_24h	0.133501297058952	0.235547808098293	0.566769430532091	24	0.576133638170246	0.858245147941737		0.0185185185185185	0	Experiment 2
P27448	Alpha_24h-OmicronBA1_24h	-0.212509048429522	0.235547808098293	-0.902190727840874	24	0.375921309625162	0.945120660479339		0.0370370370370371	0	Experiment 2
P27448	Delta_24h-OmicronBA1_24h	-0.852393965290768	0.235547808098293	-3.6187726482051	24	0.00137198300651487	0.0343518493514514		0.0555555555555556	0	Experiment 2
P27487	Mock_10h-Mock_24h	0.0715099704696874	0.129123230227541	0.553811814835121	24	0.58483109956638	0.782508586257224		0	0	Experiment 2
P27487	VIC_10h-Mock_10h	-0.0222915857750333	0.129123230227541	-0.172638073999164	24	0.86438355299908	0.963879007288327		0	0	Experiment 2
P27487	IC19_10h-Mock_10h	-0.32902748664013	0.129123230227541	-2.54816647678592	24	0.0176486594977274	0.680968933470843		0	0	Experiment 2
P27487	Alpha_10h-Mock_10h	-0.339161777308337	0.129123230227541	-2.62665189455582	24	0.0147844772865078	0.604921619732912		0	0	Experiment 2
P27487	Delta_10h-Mock_10h	-0.402302482525441	0.129123230227541	-3.11564760126047	24	0.0047072912632049	0.19940718704047		0.0238095238095238	0	Experiment 2
P27487	OmicronBA1_10h-Mock_10h	-0.175103446050227	0.129123230227541	-1.35609561301758	24	0.18769133589224	0.50070884421623		0	0	Experiment 2
P27487	IC19_10h-VIC_10h	-0.306735900865097	0.129123230227541	-2.37552840278676	24	0.0258558861766072	0.388634171542857		0	0	Experiment 2
P27487	Alpha_10h-VIC_10h	-0.316870191533303	0.129123230227541	-2.45401382055665	24	0.0217644384572204	0.417184872729383		0	0	Experiment 2
P27487	Delta_10h-VIC_10h	-0.380010896750408	0.129123230227541	-2.94300952726131	24	0.00710271251498584	0.689372885829491		0.0238095238095238	0	Experiment 2
P27487	OmicronBA1_10h-VIC_10h	-0.152811860275194	0.129123230227541	-1.18345753901842	24	0.248218132691556	0.988944072096159		0	0	Experiment 2
P27487	VIC_10h-IC19_10h	0.306735900865097	0.129123230227541	2.37552840278676	24	0.0258558861766072	0.388634171542857		0	0	Experiment 2
P27487	Alpha_10h-IC19_10h	-0.0101342906682066	0.129123230227541	-0.078485417769893	24	0.938092648477045	0.999595136658097		0	0	Experiment 2
P27487	Delta_10h-IC19_10h	-0.0732749958853111	0.129123230227541	-0.567481124474551	24	0.575657818333625	0.959683430696354		0.0238095238095238	0	Experiment 2
P27487	OmicronBA1_10h-IC19_10h	0.153924040589903	0.129123230227541	1.19207086376834	24	0.244887676653794	0.58852414951784		0	0	Experiment 2
P27487	VIC_10h-Alpha_10h	0.316870191533303	0.129123230227541	2.45401382055665	24	0.0217644384572204	0.417184872729383		0	0	Experiment 2
P27487	IC19_10h-Alpha_10h	0.0101342906682066	0.129123230227541	0.078485417769893	24	0.938092648477045	0.999595136658097		0	0	Experiment 2
P27487	Delta_10h-Alpha_10h	-0.0631407052171045	0.129123230227541	-0.488995706704658	24	0.629283750661148	0.994767446968039		0.0238095238095238	0	Experiment 2
P27487	OmicronBA1_10h-Alpha_10h	0.16405833125811	0.129123230227541	1.27055628153824	24	0.216065473214622	0.588914715252208		0	0	Experiment 2
P27487	VIC_10h-Delta_10h	0.380010896750408	0.129123230227541	2.94300952726131	24	0.00710271251498584	0.689372885829491		0.0238095238095238	0	Experiment 2
P27487	IC19_10h-Delta_10h	0.0732749958853111	0.129123230227541	0.567481124474551	24	0.575657818333625	0.959683430696354		0.0238095238095238	0	Experiment 2
P27487	Alpha_10h-Delta_10h	0.0631407052171045	0.129123230227541	0.488995706704658	24	0.629283750661148	0.994767446968039		0.0238095238095238	0	Experiment 2
P27487	OmicronBA1_10h-Delta_10h	0.227199036475214	0.129123230227541	1.75955198824289	24	0.0912270765507883	0.823836720891754		0.0238095238095238	0	Experiment 2
P27487	VIC_10h-OmicronBA1_10h	0.152811860275194	0.129123230227541	1.18345753901842	24	0.248218132691556	0.988944072096159		0	0	Experiment 2
P27487	IC19_10h-OmicronBA1_10h	-0.153924040589903	0.129123230227541	-1.19207086376834	24	0.244887676653794	0.58852414951784		0	0	Experiment 2
P27487	Alpha_10h-OmicronBA1_10h	-0.16405833125811	0.129123230227541	-1.27055628153824	24	0.216065473214622	0.588914715252208		0	0	Experiment 2
P27487	Delta_10h-OmicronBA1_10h	-0.227199036475214	0.129123230227541	-1.75955198824289	24	0.0912270765507883	0.823836720891754		0.0238095238095238	0	Experiment 2
P27487	VIC_24h-Mock_24h	0.0126901397746594	0.129123230227541	0.0982792929846693	24	0.922526744201642	0.986235442228675		0	0	Experiment 2
P27487	IC19_24h-Mock_24h	-0.211177559928033	0.129123230227541	-1.63547302492275	24	0.114999191056837	0.465480707498121		0	0	Experiment 2
P27487	Alpha_24h-Mock_24h	-0.106451420696381	0.129123230227541	-0.824417267975657	24	0.417821023556811	0.768516702345479		0	0	Experiment 2
P27487	Delta_24h-Mock_24h	-0.194539980664846	0.129123230227541	-1.50662262957663	24	0.144957727648786	0.378469746426933		0	0	Experiment 2
P27487	OmicronBA1_24h-Mock_24h	-0.30624674263783	0.129123230227541	-2.37174009741053	24	0.0260702245115025	0.223127036606861		0	0	Experiment 2
P27487	IC19_24h-VIC_24h	-0.223867699702692	0.129123230227541	-1.73375231790742	24	0.095792118222259	0.999506379197159		0	0	Experiment 2
P27487	Alpha_24h-VIC_24h	-0.11914156047104	0.129123230227541	-0.922696560960327	24	0.365349058894164	0.84405719631331		0	0	Experiment 2
P27487	Delta_24h-VIC_24h	-0.207230120439505	0.129123230227541	-1.6049019225613	24	0.121595086353148	0.359647438509311		0	0	Experiment 2
P27487	OmicronBA1_24h-VIC_24h	-0.318936882412489	0.129123230227541	-2.4700193903952	24	0.0210072420922338	0.256147225347514		0	0	Experiment 2
P27487	VIC_24h-IC19_24h	0.223867699702692	0.129123230227541	1.73375231790742	24	0.095792118222259	0.999506379197159		0	0	Experiment 2
P27487	Alpha_24h-IC19_24h	0.104726139231652	0.129123230227541	0.811055756947092	24	0.425304199062421	0.948042082877909		0	0	Experiment 2
P27487	Delta_24h-IC19_24h	0.0166375792631868	0.129123230227541	0.128850395346121	24	0.89854974843736	0.959265141309954		0	0	Experiment 2
P27487	OmicronBA1_24h-IC19_24h	-0.0950691827097973	0.129123230227541	-0.736267072487782	24	0.468704156786621	0.807802669564606		0	0	Experiment 2
P27487	VIC_24h-Alpha_24h	0.11914156047104	0.129123230227541	0.922696560960327	24	0.365349058894164	0.84405719631331		0	0	Experiment 2
P27487	IC19_24h-Alpha_24h	-0.104726139231652	0.129123230227541	-0.811055756947092	24	0.425304199062421	0.948042082877909		0	0	Experiment 2
P27487	Delta_24h-Alpha_24h	-0.0880885599684649	0.129123230227541	-0.682205361600972	24	0.50164080671402	0.816730070790872		0	0	Experiment 2
P27487	OmicronBA1_24h-Alpha_24h	-0.199795321941449	0.129123230227541	-1.54732282943487	24	0.134871725234729	0.778094250268472		0	0	Experiment 2
P27487	VIC_24h-Delta_24h	0.207230120439505	0.129123230227541	1.6049019225613	24	0.121595086353148	0.359647438509311		0	0	Experiment 2
P27487	IC19_24h-Delta_24h	-0.0166375792631868	0.129123230227541	-0.128850395346121	24	0.89854974843736	0.959265141309954		0	0	Experiment 2
P27487	Alpha_24h-Delta_24h	0.0880885599684649	0.129123230227541	0.682205361600972	24	0.50164080671402	0.816730070790872		0	0	Experiment 2
P27487	OmicronBA1_24h-Delta_24h	-0.111706761972984	0.129123230227541	-0.865117467833903	24	0.395539715935988	0.711604463966208		0	0	Experiment 2
P27487	VIC_24h-OmicronBA1_24h	0.318936882412489	0.129123230227541	2.4700193903952	24	0.0210072420922338	0.256147225347514		0	0	Experiment 2
P27487	IC19_24h-OmicronBA1_24h	0.0950691827097973	0.129123230227541	0.736267072487782	24	0.468704156786621	0.807802669564606		0	0	Experiment 2
P27487	Alpha_24h-OmicronBA1_24h	0.199795321941449	0.129123230227541	1.54732282943487	24	0.134871725234729	0.778094250268472		0	0	Experiment 2
P27487	Delta_24h-OmicronBA1_24h	0.111706761972984	0.129123230227541	0.865117467833903	24	0.395539715935988	0.711604463966208		0	0	Experiment 2
P27635	Mock_10h-Mock_24h	-0.0905689807668442	0.045557101497266	-1.98803211333099	24	0.0583305785024173	0.224569623466498		0	0	Experiment 2
P27635	VIC_10h-Mock_10h	0.0589716335860959	0.045557101497266	1.29445534610306	24	0.207825034606616	0.725170032140123		0	0	Experiment 2
P27635	IC19_10h-Mock_10h	0.0299462222799166	0.045557101497266	0.657333792004168	24	0.517221342975303	0.999441498899122		0	0	Experiment 2
P27635	Alpha_10h-Mock_10h	-0.00463582582455998	0.045557101497266	-0.101758577086784	24	0.919793711687475	0.997489703327949		0	0	Experiment 2
P27635	Delta_10h-Mock_10h	0.10177689569746	0.045557101497266	2.23405116551516	24	0.0350575652151215	0.401273974040645		0	0	Experiment 2
P27635	OmicronBA1_10h-Mock_10h	0.0838417604877529	0.045557101497266	1.84036643535771	24	0.0781133172898887	0.338356826267714		0	0	Experiment 2
P27635	IC19_10h-VIC_10h	-0.0290254113061792	0.045557101497266	-0.637121554098896	24	0.530076912116732	0.878293720306461		0	0	Experiment 2
P27635	Alpha_10h-VIC_10h	-0.0636074594106558	0.045557101497266	-1.39621392318985	24	0.175431624382119	0.671092292337868		0	0	Experiment 2
P27635	Delta_10h-VIC_10h	0.0428052621113639	0.045557101497266	0.939595819412101	24	0.356786064720866	0.982075361582566		0	0	Experiment 2
P27635	OmicronBA1_10h-VIC_10h	0.0248701269016571	0.045557101497266	0.545911089254648	24	0.590165938796243	0.993429393511145		0	0	Experiment 2
P27635	VIC_10h-IC19_10h	0.0290254113061792	0.045557101497266	0.637121554098896	24	0.530076912116732	0.878293720306461		0	0	Experiment 2
P27635	Alpha_10h-IC19_10h	-0.0345820481044766	0.045557101497266	-0.759092369090952	24	0.455188669389791	0.999595136658097		0	0	Experiment 2
P27635	Delta_10h-IC19_10h	0.0718306734175432	0.045557101497266	1.576717373511	24	0.127951857905368	0.741964060881031		0	0	Experiment 2
P27635	OmicronBA1_10h-IC19_10h	0.0538955382078363	0.045557101497266	1.18303264335354	24	0.248383292395846	0.592687439782231		0	0	Experiment 2
P27635	VIC_10h-Alpha_10h	0.0636074594106558	0.045557101497266	1.39621392318985	24	0.175431624382119	0.671092292337868		0	0	Experiment 2
P27635	IC19_10h-Alpha_10h	0.0345820481044766	0.045557101497266	0.759092369090952	24	0.455188669389791	0.999595136658097		0	0	Experiment 2
P27635	Delta_10h-Alpha_10h	0.10641272152202	0.045557101497266	2.33580974260195	24	0.0281857661627112	0.818559912536832		0	0	Experiment 2
P27635	OmicronBA1_10h-Alpha_10h	0.0884775863123129	0.045557101497266	1.9421250124445	24	0.0639471193335819	0.361231600511458		0	0	Experiment 2
P27635	VIC_10h-Delta_10h	-0.0428052621113639	0.045557101497266	-0.939595819412101	24	0.356786064720866	0.982075361582566		0	0	Experiment 2
P27635	IC19_10h-Delta_10h	-0.0718306734175432	0.045557101497266	-1.576717373511	24	0.127951857905368	0.741964060881031		0	0	Experiment 2
P27635	Alpha_10h-Delta_10h	-0.10641272152202	0.045557101497266	-2.33580974260195	24	0.0281857661627112	0.818559912536832		0	0	Experiment 2
P27635	OmicronBA1_10h-Delta_10h	-0.0179351352097068	0.045557101497266	-0.393684730157452	24	0.697289675893937	0.967304329793885		0	0	Experiment 2
P27635	VIC_10h-OmicronBA1_10h	-0.0248701269016571	0.045557101497266	-0.545911089254648	24	0.590165938796243	0.993429393511145		0	0	Experiment 2
P27635	IC19_10h-OmicronBA1_10h	-0.0538955382078363	0.045557101497266	-1.18303264335354	24	0.248383292395846	0.592687439782231		0	0	Experiment 2
P27635	Alpha_10h-OmicronBA1_10h	-0.0884775863123129	0.045557101497266	-1.9421250124445	24	0.0639471193335819	0.361231600511458		0	0	Experiment 2
P27635	Delta_10h-OmicronBA1_10h	0.0179351352097068	0.045557101497266	0.393684730157452	24	0.697289675893937	0.967304329793885		0	0	Experiment 2
P27635	VIC_24h-Mock_24h	-0.108918049607414	0.045557101497266	-2.39080288314547	24	0.0250080031665885	0.301249550308301		0	0	Experiment 2
P27635	IC19_24h-Mock_24h	-0.164950889354825	0.045557101497266	-3.62075030969044	24	0.00136524323238074	0.0294460794607932		0	0	Experiment 2
P27635	Alpha_24h-Mock_24h	-0.0786047830218012	0.045557101497266	-1.72541229442611	24	0.0973088154420192	0.425509481603403		0	0	Experiment 2
P27635	Delta_24h-Mock_24h	-0.0690715426381404	0.045557101497266	-1.51615314337515	24	0.142542419260387	0.376948830797133		0	0	Experiment 2
P27635	OmicronBA1_24h-Mock_24h	-0.148479343806041	0.045557101497266	-3.25919206723351	24	0.00332676889675265	0.0674438931357726		0	0	Experiment 2
P27635	IC19_24h-VIC_24h	-0.0560328397474107	0.045557101497266	-1.22994742654498	24	0.230637582987739	0.999506379197159		0	0	Experiment 2
P27635	Alpha_24h-VIC_24h	0.030313266585613	0.045557101497266	0.66539058871935	24	0.512145217889588	0.903437385844766		0	0	Experiment 2
P27635	Delta_24h-VIC_24h	0.0398465069692738	0.045557101497266	0.87464973977032	24	0.390433546180318	0.656147073274025		0	0	Experiment 2
P27635	OmicronBA1_24h-VIC_24h	-0.0395612941986273	0.045557101497266	-0.868389184088049	24	0.393782331036828	0.747745230307224		0	0	Experiment 2
P27635	VIC_24h-IC19_24h	0.0560328397474107	0.045557101497266	1.22994742654498	24	0.230637582987739	0.999506379197159		0	0	Experiment 2
P27635	Alpha_24h-IC19_24h	0.0863461063330237	0.045557101497266	1.89533801526433	24	0.0701543742459836	0.767968863569596		0	0	Experiment 2
P27635	Delta_24h-IC19_24h	0.0958793467166845	0.045557101497266	2.1045971663153	24	0.0459826548801374	0.203649016340855		0	0	Experiment 2
P27635	OmicronBA1_24h-IC19_24h	0.0164715455487834	0.045557101497266	0.361558242456929	24	0.720845860357877	0.918400232292279		0	0	Experiment 2
P27635	VIC_24h-Alpha_24h	-0.030313266585613	0.045557101497266	-0.66539058871935	24	0.512145217889588	0.903437385844766		0	0	Experiment 2
P27635	IC19_24h-Alpha_24h	-0.0863461063330237	0.045557101497266	-1.89533801526433	24	0.0701543742459836	0.767968863569596		0	0	Experiment 2
P27635	Delta_24h-Alpha_24h	0.00953324038366074	0.045557101497266	0.209259151050969	24	0.836011990761304	0.959799307372305		0	0	Experiment 2
P27635	OmicronBA1_24h-Alpha_24h	-0.0698745607842403	0.045557101497266	-1.5337797728074	24	0.138161935032052	0.783761409588672		0	0	Experiment 2
P27635	VIC_24h-Delta_24h	-0.0398465069692738	0.045557101497266	-0.87464973977032	24	0.390433546180318	0.656147073274025		0	0	Experiment 2
P27635	IC19_24h-Delta_24h	-0.0958793467166845	0.045557101497266	-2.1045971663153	24	0.0459826548801374	0.203649016340855		0	0	Experiment 2
P27635	Alpha_24h-Delta_24h	-0.00953324038366074	0.045557101497266	-0.209259151050969	24	0.836011990761304	0.959799307372305		0	0	Experiment 2
P27635	OmicronBA1_24h-Delta_24h	-0.079407801167901	0.045557101497266	-1.74303892385837	24	0.094126998682325	0.386896801676675		0	0	Experiment 2
P27635	VIC_24h-OmicronBA1_24h	0.0395612941986273	0.045557101497266	0.868389184088049	24	0.393782331036828	0.747745230307224		0	0	Experiment 2
P27635	IC19_24h-OmicronBA1_24h	-0.0164715455487834	0.045557101497266	-0.361558242456929	24	0.720845860357877	0.918400232292279		0	0	Experiment 2
P27635	Alpha_24h-OmicronBA1_24h	0.0698745607842403	0.045557101497266	1.5337797728074	24	0.138161935032052	0.783761409588672		0	0	Experiment 2
P27635	Delta_24h-OmicronBA1_24h	0.079407801167901	0.045557101497266	1.74303892385837	24	0.094126998682325	0.386896801676675		0	0	Experiment 2
P27694	Mock_10h-Mock_24h	0.177565080935702	0.067980967410214	2.61198226062642	24	0.0152843960453297	0.100659935608178		0.00641025641025639	0	Experiment 2
P27694	VIC_10h-Mock_10h	-0.0969481210026981	0.067980967410214	-1.42610681630476	24	0.166716428321229	0.667042025787367		0.00641025641025639	0	Experiment 2
P27694	IC19_10h-Mock_10h	-0.0528439939947086	0.067980967410214	-0.777335127872406	24	0.444556274387379	0.999441498899122		0.00641025641025639	0	Experiment 2
P27694	Alpha_10h-Mock_10h	-0.0643591496030639	0.067980967410214	-0.946723061687322	24	0.353215256893117	0.973915524325485		0	0	Experiment 2
P27694	Delta_10h-Mock_10h	-0.152369629407418	0.067980967410214	-2.24135717998806	24	0.0345175618132096	0.401273974040645		0.00641025641025639	0	Experiment 2
P27694	OmicronBA1_10h-Mock_10h	-0.134328250372639	0.067980967410214	-1.97596850250849	24	0.0597627028811774	0.293116291757681		0.0256410256410257	0	Experiment 2
P27694	IC19_10h-VIC_10h	0.0441041270079895	0.067980967410214	0.648771688432357	24	0.522646060516662	0.875613491887418		0.0128205128205128	0	Experiment 2
P27694	Alpha_10h-VIC_10h	0.0325889713996342	0.067980967410214	0.47938375461744	24	0.636005093083897	0.917821940275233		0.00641025641025639	0	Experiment 2
P27694	Delta_10h-VIC_10h	-0.0554215084047195	0.067980967410214	-0.8152503636833	24	0.422946069609006	0.982075361582566		0.0128205128205128	0	Experiment 2
P27694	OmicronBA1_10h-VIC_10h	-0.0373801293699412	0.067980967410214	-0.549861686203731	24	0.587495380888999	0.991933091024046		0.032051282051282	0	Experiment 2
P27694	VIC_10h-IC19_10h	-0.0441041270079895	0.067980967410214	-0.648771688432357	24	0.522646060516662	0.875613491887418		0.0128205128205128	0	Experiment 2
P27694	Alpha_10h-IC19_10h	-0.0115151556083553	0.067980967410214	-0.169387933814916	24	0.866911152260702	0.999595136658097		0.00641025641025639	0	Experiment 2
P27694	Delta_10h-IC19_10h	-0.0995256354127091	0.067980967410214	-1.46402205211566	24	0.15616413346087	0.788325363823623		0.0128205128205128	0	Experiment 2
P27694	OmicronBA1_10h-IC19_10h	-0.0814842563779307	0.067980967410214	-1.19863337463609	24	0.242372660044702	0.58637900853691		0.032051282051282	0	Experiment 2
P27694	VIC_10h-Alpha_10h	-0.0325889713996342	0.067980967410214	-0.47938375461744	24	0.636005093083897	0.917821940275233		0.00641025641025639	0	Experiment 2
P27694	IC19_10h-Alpha_10h	0.0115151556083553	0.067980967410214	0.169387933814916	24	0.866911152260702	0.999595136658097		0.00641025641025639	0	Experiment 2
P27694	Delta_10h-Alpha_10h	-0.0880104798043538	0.067980967410214	-1.29463411830074	24	0.207764319267227	0.994767446968039		0.00641025641025639	0	Experiment 2
P27694	OmicronBA1_10h-Alpha_10h	-0.0699691007695754	0.067980967410214	-1.02924544082117	24	0.313626131778823	0.676302822612529		0.0256410256410257	0	Experiment 2
P27694	VIC_10h-Delta_10h	0.0554215084047195	0.067980967410214	0.8152503636833	24	0.422946069609006	0.982075361582566		0.0128205128205128	0	Experiment 2
P27694	IC19_10h-Delta_10h	0.0995256354127091	0.067980967410214	1.46402205211566	24	0.15616413346087	0.788325363823623		0.0128205128205128	0	Experiment 2
P27694	Alpha_10h-Delta_10h	0.0880104798043538	0.067980967410214	1.29463411830074	24	0.207764319267227	0.994767446968039		0.00641025641025639	0	Experiment 2
P27694	OmicronBA1_10h-Delta_10h	0.0180413790347784	0.067980967410214	0.265388677479569	24	0.792976340452376	0.983516488944114		0.032051282051282	0	Experiment 2
P27694	VIC_10h-OmicronBA1_10h	0.0373801293699412	0.067980967410214	0.549861686203731	24	0.587495380888999	0.991933091024046		0.032051282051282	0	Experiment 2
P27694	IC19_10h-OmicronBA1_10h	0.0814842563779307	0.067980967410214	1.19863337463609	24	0.242372660044702	0.58637900853691		0.032051282051282	0	Experiment 2
P27694	Alpha_10h-OmicronBA1_10h	0.0699691007695754	0.067980967410214	1.02924544082117	24	0.313626131778823	0.676302822612529		0.0256410256410257	0	Experiment 2
P27694	Delta_10h-OmicronBA1_10h	-0.0180413790347784	0.067980967410214	-0.265388677479569	24	0.792976340452376	0.983516488944114		0.032051282051282	0	Experiment 2
P27694	VIC_24h-Mock_24h	-0.0906951321751558	0.067980967410214	-1.33412535346664	24	0.194684814248067	0.703721683737646		0.0128205128205128	0	Experiment 2
P27694	IC19_24h-Mock_24h	-0.115092753902794	0.067980967410214	-1.69301435809667	24	0.103395584260688	0.443739382452118		0.0128205128205128	0	Experiment 2
P27694	Alpha_24h-Mock_24h	-0.0151250329641869	0.067980967410214	-0.222489228094073	24	0.825815613999564	0.953909073888364		0.0256410256410257	0	Experiment 2
P27694	Delta_24h-Mock_24h	-0.161068318926864	0.067980967410214	-2.36931489890308	24	0.0262082954661682	0.129563337745722		0.0192307692307693	0	Experiment 2
P27694	OmicronBA1_24h-Mock_24h	0.00162135761580191	0.067980967410214	0.0238501697985296	24	0.981169317741158	0.995166308209236		0.0128205128205128	0	Experiment 2
P27694	IC19_24h-VIC_24h	-0.0243976217276383	0.067980967410214	-0.358889004630031	24	0.722816160449012	0.999506379197159		0.0128205128205128	0	Experiment 2
P27694	Alpha_24h-VIC_24h	0.0755700992109689	0.067980967410214	1.11163612537257	24	0.277306904786786	0.793657865368698		0.0256410256410257	0	Experiment 2
P27694	Delta_24h-VIC_24h	-0.0703731867517087	0.067980967410214	-1.03518954543644	24	0.310899065257589	0.586206991731481		0.0192307692307693	0	Experiment 2
P27694	OmicronBA1_24h-VIC_24h	0.0923164897909577	0.067980967410214	1.35797552326517	24	0.187102201867638	0.565890362318319		0.0128205128205128	0	Experiment 2
P27694	VIC_24h-IC19_24h	0.0243976217276383	0.067980967410214	0.358889004630031	24	0.722816160449012	0.999506379197159		0.0128205128205128	0	Experiment 2
P27694	Alpha_24h-IC19_24h	0.0999677209386072	0.067980967410214	1.4705251300026	24	0.154409520322022	0.85493406348195		0.0256410256410257	0	Experiment 2
P27694	Delta_24h-IC19_24h	-0.0459755650240704	0.067980967410214	-0.676300540806406	24	0.505315756845029	0.734043106391015		0.0192307692307693	0	Experiment 2
P27694	OmicronBA1_24h-IC19_24h	0.116714111518596	0.067980967410214	1.7168645278952	24	0.098884422194033	0.450182352660092		0.0128205128205128	0	Experiment 2
P27694	VIC_24h-Alpha_24h	-0.0755700992109689	0.067980967410214	-1.11163612537257	24	0.277306904786786	0.793657865368698		0.0256410256410257	0	Experiment 2
P27694	IC19_24h-Alpha_24h	-0.0999677209386072	0.067980967410214	-1.4705251300026	24	0.154409520322022	0.85493406348195		0.0256410256410257	0	Experiment 2
P27694	Delta_24h-Alpha_24h	-0.145943285962678	0.067980967410214	-2.146825670809	24	0.0421221460632633	0.350386203969543		0.032051282051282	0	Experiment 2
P27694	OmicronBA1_24h-Alpha_24h	0.0167463905799888	0.067980967410214	0.246339397892603	24	0.807514240749573	0.998543392117151		0.0256410256410257	0	Experiment 2
P27694	VIC_24h-Delta_24h	0.0703731867517087	0.067980967410214	1.03518954543644	24	0.310899065257589	0.586206991731481		0.0192307692307693	0	Experiment 2
P27694	IC19_24h-Delta_24h	0.0459755650240704	0.067980967410214	0.676300540806406	24	0.505315756845029	0.734043106391015		0.0192307692307693	0	Experiment 2
P27694	Alpha_24h-Delta_24h	0.145943285962678	0.067980967410214	2.146825670809	24	0.0421221460632633	0.350386203969543		0.032051282051282	0	Experiment 2
P27694	OmicronBA1_24h-Delta_24h	0.162689676542666	0.067980967410214	2.39316506870161	24	0.0248791864119509	0.199403292671816		0.0192307692307693	0	Experiment 2
P27694	VIC_24h-OmicronBA1_24h	-0.0923164897909577	0.067980967410214	-1.35797552326517	24	0.187102201867638	0.565890362318319		0.0128205128205128	0	Experiment 2
P27694	IC19_24h-OmicronBA1_24h	-0.116714111518596	0.067980967410214	-1.7168645278952	24	0.098884422194033	0.450182352660092		0.0128205128205128	0	Experiment 2
P27694	Alpha_24h-OmicronBA1_24h	-0.0167463905799888	0.067980967410214	-0.246339397892603	24	0.807514240749573	0.998543392117151		0.0256410256410257	0	Experiment 2
P27694	Delta_24h-OmicronBA1_24h	-0.162689676542666	0.067980967410214	-2.39316506870161	24	0.0248791864119509	0.199403292671816		0.0192307692307693	0	Experiment 2
P27695	Mock_10h-Mock_24h	0.183139681740217	0.0634213754422435	2.88766493099789	24	0.00809123074583384	0.0670986602310761		0.0444444444444444	0	Experiment 2
P27695	VIC_10h-Mock_10h	-0.0950071710613779	0.0634213754422435	-1.49803075696299	24	0.147163632088993	0.646418379715612		0.0333333333333333	0	Experiment 2
P27695	IC19_10h-Mock_10h	-0.0545740472530837	0.0634213754422435	-0.860499269726231	24	0.398028919885124	0.999441498899122		0.05	0	Experiment 2
P27695	Alpha_10h-Mock_10h	0.0326292306238525	0.0634213754422435	0.514483175369907	24	0.611619747860026	0.997304044041586		0.0555555555555556	0	Experiment 2
P27695	Delta_10h-Mock_10h	-0.0272436631223065	0.0634213754422435	-0.429565945745164	24	0.67134344501799	0.944521992283522		0.05	0	Experiment 2
P27695	OmicronBA1_10h-Mock_10h	-0.130184987524339	0.0634213754422435	-2.0526988987001	24	0.0511590849571455	0.273826015237715		0.0388888888888889	0	Experiment 2
P27695	IC19_10h-VIC_10h	0.0404331238082943	0.0634213754422435	0.637531487236757	24	0.52981447681383	0.878241446358364		0.0277777777777778	0	Experiment 2
P27695	Alpha_10h-VIC_10h	0.12763640168523	0.0634213754422435	2.0125139323329	24	0.0555171090308617	0.524189632459934		0.0333333333333333	0	Experiment 2
P27695	Delta_10h-VIC_10h	0.0677635079390715	0.0634213754422435	1.06846481121782	24	0.29594047577689	0.982075361582566		0.0277777777777778	0	Experiment 2
P27695	OmicronBA1_10h-VIC_10h	-0.0351778164629609	0.0634213754422435	-0.554668141737112	24	0.584254313291024	0.991788592135639		0.0166666666666667	0	Experiment 2
P27695	VIC_10h-IC19_10h	-0.0404331238082943	0.0634213754422435	-0.637531487236757	24	0.52981447681383	0.878241446358364		0.0277777777777778	0	Experiment 2
P27695	Alpha_10h-IC19_10h	0.0872032778769361	0.0634213754422435	1.37498244509614	24	0.181838307811712	0.999595136658097		0.05	0	Experiment 2
P27695	Delta_10h-IC19_10h	0.0273303841307772	0.0634213754422435	0.430933323981067	24	0.67036261280615	0.976350136507234		0.0444444444444444	0	Experiment 2
P27695	OmicronBA1_10h-IC19_10h	-0.0756109402712551	0.0634213754422435	-1.19219962897387	24	0.244838142036114	0.58852414951784		0.0333333333333333	0	Experiment 2
P27695	VIC_10h-Alpha_10h	-0.12763640168523	0.0634213754422435	-2.0125139323329	24	0.0555171090308617	0.524189632459934		0.0333333333333333	0	Experiment 2
P27695	IC19_10h-Alpha_10h	-0.0872032778769361	0.0634213754422435	-1.37498244509614	24	0.181838307811712	0.999595136658097		0.05	0	Experiment 2
P27695	Delta_10h-Alpha_10h	-0.0598728937461589	0.0634213754422435	-0.944049121115071	24	0.354552097497597	0.994767446968039		0.05	0	Experiment 2
P27695	OmicronBA1_10h-Alpha_10h	-0.162814218148191	0.0634213754422435	-2.56718207407001	24	0.0169107061628933	0.2283215554029		0.0388888888888889	0	Experiment 2
P27695	VIC_10h-Delta_10h	-0.0677635079390715	0.0634213754422435	-1.06846481121782	24	0.29594047577689	0.982075361582566		0.0277777777777778	0	Experiment 2
P27695	IC19_10h-Delta_10h	-0.0273303841307772	0.0634213754422435	-0.430933323981067	24	0.67036261280615	0.976350136507234		0.0444444444444444	0	Experiment 2
P27695	Alpha_10h-Delta_10h	0.0598728937461589	0.0634213754422435	0.944049121115071	24	0.354552097497597	0.994767446968039		0.05	0	Experiment 2
P27695	OmicronBA1_10h-Delta_10h	-0.102941324402032	0.0634213754422435	-1.62313295295494	24	0.117624752446942	0.823836720891754		0.0333333333333333	0	Experiment 2
P27695	VIC_10h-OmicronBA1_10h	0.0351778164629609	0.0634213754422435	0.554668141737112	24	0.584254313291024	0.991788592135639		0.0166666666666667	0	Experiment 2
P27695	IC19_10h-OmicronBA1_10h	0.0756109402712551	0.0634213754422435	1.19219962897387	24	0.244838142036114	0.58852414951784		0.0333333333333333	0	Experiment 2
P27695	Alpha_10h-OmicronBA1_10h	0.162814218148191	0.0634213754422435	2.56718207407001	24	0.0169107061628933	0.2283215554029		0.0388888888888889	0	Experiment 2
P27695	Delta_10h-OmicronBA1_10h	0.102941324402032	0.0634213754422435	1.62313295295494	24	0.117624752446942	0.823836720891754		0.0333333333333333	0	Experiment 2
P27695	VIC_24h-Mock_24h	-0.042744935020906	0.0634213754422435	-0.673983096753127	24	0.506762162510869	0.883059074235759		0.0222222222222223	0	Experiment 2
P27695	IC19_24h-Mock_24h	0.0104875387723238	0.0634213754422435	0.165362840196907	24	0.870043428869537	0.96383821254411		0.0277777777777778	0	Experiment 2
P27695	Alpha_24h-Mock_24h	-0.0464473563165246	0.0634213754422435	-0.732361226678586	24	0.471040378979082	0.800014405698854		0.0277777777777778	0	Experiment 2
P27695	Delta_24h-Mock_24h	-0.0260807630455133	0.0634213754422435	-0.411229855291683	24	0.684553030497236	0.853026188960923		0.0277777777777778	0	Experiment 2
P27695	OmicronBA1_24h-Mock_24h	-0.0503924746766376	0.0634213754422435	-0.794566095819365	24	0.434653237035851	0.765305036817919		0.0277777777777778	0	Experiment 2
P27695	IC19_24h-VIC_24h	0.0532324737932298	0.0634213754422435	0.839345936950034	24	0.40955838427888	0.999506379197159		0.0166666666666667	0	Experiment 2
P27695	Alpha_24h-VIC_24h	-0.0037024212956186	0.0634213754422435	-0.0583781299254588	24	0.953930790592394	0.992080156367477		0.0166666666666667	0	Experiment 2
P27695	Delta_24h-VIC_24h	0.0166641719753927	0.0634213754422435	0.262753241461444	24	0.79498321085965	0.907007559985784		0.0166666666666667	0	Experiment 2
P27695	OmicronBA1_24h-VIC_24h	-0.00764753965573156	0.0634213754422435	-0.120582999066238	24	0.905025166335572	0.975725783559659		0.0166666666666667	0	Experiment 2
P27695	VIC_24h-IC19_24h	-0.0532324737932298	0.0634213754422435	-0.839345936950034	24	0.40955838427888	0.999506379197159		0.0166666666666667	0	Experiment 2
P27695	Alpha_24h-IC19_24h	-0.0569348950888484	0.0634213754422435	-0.897724066875493	24	0.378250597468641	0.939082552105077		0.0222222222222223	0	Experiment 2
P27695	Delta_24h-IC19_24h	-0.036568301817837	0.0634213754422435	-0.57659269548859	24	0.569583565750424	0.780063276255012		0.0222222222222223	0	Experiment 2
P27695	OmicronBA1_24h-IC19_24h	-0.0608800134489613	0.0634213754422435	-0.959928936016272	24	0.346662736322996	0.723257040860035		0.0222222222222223	0	Experiment 2
P27695	VIC_24h-Alpha_24h	0.0037024212956186	0.0634213754422435	0.0583781299254588	24	0.953930790592394	0.992080156367477		0.0166666666666667	0	Experiment 2
P27695	IC19_24h-Alpha_24h	0.0569348950888484	0.0634213754422435	0.897724066875493	24	0.378250597468641	0.939082552105077		0.0222222222222223	0	Experiment 2
P27695	Delta_24h-Alpha_24h	0.0203665932710113	0.0634213754422435	0.321131371386903	24	0.750890659412574	0.923506174749602		0.0222222222222223	0	Experiment 2
P27695	OmicronBA1_24h-Alpha_24h	-0.00394511836011296	0.0634213754422435	-0.0622048691407789	24	0.950914842326536	0.998543392117151		0.0222222222222223	0	Experiment 2
P27695	VIC_24h-Delta_24h	-0.0166641719753927	0.0634213754422435	-0.262753241461444	24	0.79498321085965	0.907007559985784		0.0166666666666667	0	Experiment 2
P27695	IC19_24h-Delta_24h	0.036568301817837	0.0634213754422435	0.57659269548859	24	0.569583565750424	0.780063276255012		0.0222222222222223	0	Experiment 2
P27695	Alpha_24h-Delta_24h	-0.0203665932710113	0.0634213754422435	-0.321131371386903	24	0.750890659412574	0.923506174749602		0.0222222222222223	0	Experiment 2
P27695	OmicronBA1_24h-Delta_24h	-0.0243117116311243	0.0634213754422435	-0.383336240527682	24	0.704845080266199	0.88806567102622		0.0222222222222223	0	Experiment 2
P27695	VIC_24h-OmicronBA1_24h	0.00764753965573156	0.0634213754422435	0.120582999066238	24	0.905025166335572	0.975725783559659		0.0166666666666667	0	Experiment 2
P27695	IC19_24h-OmicronBA1_24h	0.0608800134489613	0.0634213754422435	0.959928936016272	24	0.346662736322996	0.723257040860035		0.0222222222222223	0	Experiment 2
P27695	Alpha_24h-OmicronBA1_24h	0.00394511836011296	0.0634213754422435	0.0622048691407789	24	0.950914842326536	0.998543392117151		0.0222222222222223	0	Experiment 2
P27695	Delta_24h-OmicronBA1_24h	0.0243117116311243	0.0634213754422435	0.383336240527682	24	0.704845080266199	0.88806567102622		0.0222222222222223	0	Experiment 2
P27707	Mock_10h-Mock_24h	-0.338759305502366	0.132943765019554	-2.54813985035357	24	0.0176497135302089	0.109739290471675		0	0	Experiment 2
P27707	VIC_10h-Mock_10h	0.0565528099480468	0.132943765019554	0.425388960059381	24	0.674343315900507	0.912663322997683		0	0	Experiment 2
P27707	IC19_10h-Mock_10h	-0.0286546214800867	0.132943765019554	-0.215539416052133	24	0.831168038317424	0.999441498899122		0	0	Experiment 2
P27707	Alpha_10h-Mock_10h	0.0232724542360993	0.132943765019554	0.175054875515797	24	0.862504987056059	0.997489703327949		0	0	Experiment 2
P27707	Delta_10h-Mock_10h	0.112630870149701	0.132943765019554	0.84720686324127	24	0.405249377589595	0.860514790408234		0	0	Experiment 2
P27707	OmicronBA1_10h-Mock_10h	0.294196152894792	0.132943765019554	2.2129368222084	24	0.0366615226185718	0.230770782825018		0	0	Experiment 2
P27707	IC19_10h-VIC_10h	-0.0852074314281334	0.132943765019554	-0.640928376111514	24	0.527642525849917	0.876284959553034		0	0	Experiment 2
P27707	Alpha_10h-VIC_10h	-0.0332803557119474	0.132943765019554	-0.250334084543584	24	0.804459544071416	0.96830560888538		0	0	Experiment 2
P27707	Delta_10h-VIC_10h	0.0560780602016541	0.132943765019554	0.421817903181889	24	0.676912389912199	0.995276574521753		0	0	Experiment 2
P27707	OmicronBA1_10h-VIC_10h	0.237643342946746	0.132943765019554	1.78754786214902	24	0.086485083825675	0.961241702608714		0	0	Experiment 2
P27707	VIC_10h-IC19_10h	0.0852074314281334	0.132943765019554	0.640928376111514	24	0.527642525849917	0.876284959553034		0	0	Experiment 2
P27707	Alpha_10h-IC19_10h	0.051927075716186	0.132943765019554	0.39059429156793	24	0.699542698834896	0.999595136658097		0	0	Experiment 2
P27707	Delta_10h-IC19_10h	0.141285491629788	0.132943765019554	1.0627462792934	24	0.298474117956868	0.873385951324456		0	0	Experiment 2
P27707	OmicronBA1_10h-IC19_10h	0.322850774374879	0.132943765019554	2.42847623826054	24	0.0230250075956473	0.20295819632387		0	0	Experiment 2
P27707	VIC_10h-Alpha_10h	0.0332803557119474	0.132943765019554	0.250334084543584	24	0.804459544071416	0.96830560888538		0	0	Experiment 2
P27707	IC19_10h-Alpha_10h	-0.051927075716186	0.132943765019554	-0.39059429156793	24	0.699542698834896	0.999595136658097		0	0	Experiment 2
P27707	Delta_10h-Alpha_10h	0.0893584159136015	0.132943765019554	0.672151987725474	24	0.507906662759444	0.994767446968039		0	0	Experiment 2
P27707	OmicronBA1_10h-Alpha_10h	0.270923698658693	0.132943765019554	2.03788194669261	24	0.0527292532074732	0.343625779300381		0	0	Experiment 2
P27707	VIC_10h-Delta_10h	-0.0560780602016541	0.132943765019554	-0.421817903181889	24	0.676912389912199	0.995276574521753		0	0	Experiment 2
P27707	IC19_10h-Delta_10h	-0.141285491629788	0.132943765019554	-1.0627462792934	24	0.298474117956868	0.873385951324456		0	0	Experiment 2
P27707	Alpha_10h-Delta_10h	-0.0893584159136015	0.132943765019554	-0.672151987725474	24	0.507906662759444	0.994767446968039		0	0	Experiment 2
P27707	OmicronBA1_10h-Delta_10h	0.181565282745091	0.132943765019554	1.36572995896713	24	0.18468742293203	0.871740895295791		0	0	Experiment 2
P27707	VIC_10h-OmicronBA1_10h	-0.237643342946746	0.132943765019554	-1.78754786214902	24	0.086485083825675	0.961241702608714		0	0	Experiment 2
P27707	IC19_10h-OmicronBA1_10h	-0.322850774374879	0.132943765019554	-2.42847623826054	24	0.0230250075956473	0.20295819632387		0	0	Experiment 2
P27707	Alpha_10h-OmicronBA1_10h	-0.270923698658693	0.132943765019554	-2.03788194669261	24	0.0527292532074732	0.343625779300381		0	0	Experiment 2
P27707	Delta_10h-OmicronBA1_10h	-0.181565282745091	0.132943765019554	-1.36572995896713	24	0.18468742293203	0.871740895295791		0	0	Experiment 2
P27707	VIC_24h-Mock_24h	0.234094551445671	0.132943765019554	1.76085393257247	24	0.0910017190675068	0.542758277139858		0	0	Experiment 2
P27707	IC19_24h-Mock_24h	0.176588759665905	0.132943765019554	1.32829666468323	24	0.196573901322463	0.594687889811855		0	0	Experiment 2
P27707	Alpha_24h-Mock_24h	0.231464036831745	0.132943765019554	1.74106726101597	24	0.0944784470289848	0.421769831166529		0	0	Experiment 2
P27707	Delta_24h-Mock_24h	0.0263273319520229	0.132943765019554	0.198033596747847	24	0.844686608999053	0.938685449357035		0	0	Experiment 2
P27707	OmicronBA1_24h-Mock_24h	-0.0728028907093017	0.132943765019554	-0.547621700789003	24	0.589008855228924	0.842412599798272		0	0	Experiment 2
P27707	IC19_24h-VIC_24h	-0.0575057917797665	0.132943765019554	-0.432557267889233	24	0.669198519779753	0.999506379197159		0	0	Experiment 2
P27707	Alpha_24h-VIC_24h	-0.00263051461392616	0.132943765019554	-0.019786671556498	24	0.984377134518209	0.997706158398188		0	0	Experiment 2
P27707	Delta_24h-VIC_24h	-0.207767219493649	0.132943765019554	-1.56282033582462	24	0.13118597602511	0.374604713408813		0	0	Experiment 2
P27707	OmicronBA1_24h-VIC_24h	-0.306897442154973	0.132943765019554	-2.30847563336147	24	0.0298992503870983	0.284071032397196		0	0	Experiment 2
P27707	VIC_24h-IC19_24h	0.0575057917797665	0.132943765019554	0.432557267889233	24	0.669198519779753	0.999506379197159		0	0	Experiment 2
P27707	Alpha_24h-IC19_24h	0.0548752771658403	0.132943765019554	0.412770596332735	24	0.683439026034883	0.975723098132997		0	0	Experiment 2
P27707	Delta_24h-IC19_24h	-0.150261427713882	0.132943765019554	-1.13026306793539	24	0.269534935139355	0.526364890806953		0	0	Experiment 2
P27707	OmicronBA1_24h-IC19_24h	-0.249391650375207	0.132943765019554	-1.87591836547224	24	0.0728814211564393	0.398270706730493		0	0	Experiment 2
P27707	VIC_24h-Alpha_24h	0.00263051461392616	0.132943765019554	0.019786671556498	24	0.984377134518209	0.997706158398188		0	0	Experiment 2
P27707	IC19_24h-Alpha_24h	-0.0548752771658403	0.132943765019554	-0.412770596332735	24	0.683439026034883	0.975723098132997		0	0	Experiment 2
P27707	Delta_24h-Alpha_24h	-0.205136704879722	0.132943765019554	-1.54303366426812	24	0.135906718532717	0.50206037407677		0	0	Experiment 2
P27707	OmicronBA1_24h-Alpha_24h	-0.304266927541047	0.132943765019554	-2.28868896180497	24	0.0311984337867939	0.461091562217588		0	0	Experiment 2
P27707	VIC_24h-Delta_24h	0.207767219493649	0.132943765019554	1.56282033582462	24	0.13118597602511	0.374604713408813		0	0	Experiment 2
P27707	IC19_24h-Delta_24h	0.150261427713882	0.132943765019554	1.13026306793539	24	0.269534935139355	0.526364890806953		0	0	Experiment 2
P27707	Alpha_24h-Delta_24h	0.205136704879722	0.132943765019554	1.54303366426812	24	0.135906718532717	0.50206037407677		0	0	Experiment 2
P27707	OmicronBA1_24h-Delta_24h	-0.0991302226613247	0.132943765019554	-0.745655297536851	24	0.463116714232278	0.763404647109392		0	0	Experiment 2
P27707	VIC_24h-OmicronBA1_24h	0.306897442154973	0.132943765019554	2.30847563336147	24	0.0298992503870983	0.284071032397196		0	0	Experiment 2
P27707	IC19_24h-OmicronBA1_24h	0.249391650375207	0.132943765019554	1.87591836547224	24	0.0728814211564393	0.398270706730493		0	0	Experiment 2
P27707	Alpha_24h-OmicronBA1_24h	0.304266927541047	0.132943765019554	2.28868896180497	24	0.0311984337867939	0.461091562217588		0	0	Experiment 2
P27707	Delta_24h-OmicronBA1_24h	0.0991302226613247	0.132943765019554	0.745655297536851	24	0.463116714232278	0.763404647109392		0	0	Experiment 2
P27708	Mock_10h-Mock_24h	0.0292365521729092	0.042750798177917	0.683883188595327	24	0.5005993383633	0.725046117700888		0.0357142857142857	0	Experiment 2
P27708	VIC_10h-Mock_10h	0.0487679596168853	0.042750798177917	1.14074968644858	24	0.265229985736299	0.764795790745813		0.0261904761904762	0	Experiment 2
P27708	IC19_10h-Mock_10h	-0.0037648859059723	0.042750798177917	-0.0880658623098423	24	0.930555049744643	0.999441498899122		0.0476190476190477	0	Experiment 2
P27708	Alpha_10h-Mock_10h	-0.0172696968515998	0.042750798177917	-0.403961974691749	24	0.689817748686462	0.997304044041586		0.0333333333333333	0	Experiment 2
P27708	Delta_10h-Mock_10h	0.0130102861991061	0.042750798177917	0.304328498030864	24	0.763500783926577	0.962442473561859		0.0333333333333333	0	Experiment 2
P27708	OmicronBA1_10h-Mock_10h	-0.0169071371682143	0.042750798177917	-0.395481204768423	24	0.695981293644532	0.883891061664275		0.030952380952381	0	Experiment 2
P27708	IC19_10h-VIC_10h	-0.0525328455228576	0.042750798177917	-1.22881554875842	24	0.231054148573502	0.718474296959594		0.030952380952381	0	Experiment 2
P27708	Alpha_10h-VIC_10h	-0.0660376564684851	0.042750798177917	-1.54471166114033	24	0.135501036943357	0.633215056883581		0.0166666666666667	0	Experiment 2
P27708	Delta_10h-VIC_10h	-0.0357576734177793	0.042750798177917	-0.836421188417715	24	0.411168971605889	0.982075361582566		0.0166666666666667	0	Experiment 2
P27708	OmicronBA1_10h-VIC_10h	-0.0656750967850996	0.042750798177917	-1.536230891217	24	0.137561620337554	0.988944072096159		0.0142857142857142	0	Experiment 2
P27708	VIC_10h-IC19_10h	0.0525328455228576	0.042750798177917	1.22881554875842	24	0.231054148573502	0.718474296959594		0.030952380952381	0	Experiment 2
P27708	Alpha_10h-IC19_10h	-0.0135048109456275	0.042750798177917	-0.315896112381906	24	0.754812192055798	0.999595136658097		0.0380952380952381	0	Experiment 2
P27708	Delta_10h-IC19_10h	0.0167751721050784	0.042750798177917	0.392394360340706	24	0.698230050698537	0.979169273356733		0.0380952380952381	0	Experiment 2
P27708	OmicronBA1_10h-IC19_10h	-0.013142251262242	0.042750798177917	-0.30741534245858	24	0.761179058180348	0.926572866090129		0.0357142857142857	0	Experiment 2
P27708	VIC_10h-Alpha_10h	0.0660376564684851	0.042750798177917	1.54471166114033	24	0.135501036943357	0.633215056883581		0.0166666666666667	0	Experiment 2
P27708	IC19_10h-Alpha_10h	0.0135048109456275	0.042750798177917	0.315896112381906	24	0.754812192055798	0.999595136658097		0.0380952380952381	0	Experiment 2
P27708	Delta_10h-Alpha_10h	0.0302799830507058	0.0427507981779171	0.708290472722611	24	0.48558785368367	0.994767446968039		0.0238095238095238	0	Experiment 2
P27708	OmicronBA1_10h-Alpha_10h	0.000362559683385451	0.042750798177917	0.00848076992332582	24	0.993303508447172	0.997244478944698		0.0214285714285715	0	Experiment 2
P27708	VIC_10h-Delta_10h	0.0357576734177793	0.042750798177917	0.836421188417715	24	0.411168971605889	0.982075361582566		0.0166666666666667	0	Experiment 2
P27708	IC19_10h-Delta_10h	-0.0167751721050784	0.042750798177917	-0.392394360340706	24	0.698230050698537	0.979169273356733		0.0380952380952381	0	Experiment 2
P27708	Alpha_10h-Delta_10h	-0.0302799830507058	0.0427507981779171	-0.708290472722611	24	0.48558785368367	0.994767446968039		0.0238095238095238	0	Experiment 2
P27708	OmicronBA1_10h-Delta_10h	-0.0299174233673204	0.042750798177917	-0.699809702799286	24	0.490774330860165	0.950560939600846		0.0214285714285715	0	Experiment 2
P27708	VIC_10h-OmicronBA1_10h	0.0656750967850996	0.042750798177917	1.536230891217	24	0.137561620337554	0.988944072096159		0.0142857142857142	0	Experiment 2
P27708	IC19_10h-OmicronBA1_10h	0.013142251262242	0.042750798177917	0.30741534245858	24	0.761179058180348	0.926572866090129		0.0357142857142857	0	Experiment 2
P27708	Alpha_10h-OmicronBA1_10h	-0.000362559683385451	0.042750798177917	-0.00848076992332582	24	0.993303508447172	0.997244478944698		0.0214285714285715	0	Experiment 2
P27708	Delta_10h-OmicronBA1_10h	0.0299174233673204	0.042750798177917	0.699809702799286	24	0.490774330860165	0.950560939600846		0.0214285714285715	0	Experiment 2
P27708	VIC_24h-Mock_24h	0.127513753647949	0.042750798177917	2.98272217321584	24	0.00646555514042779	0.139094724712443		0.0261904761904762	0	Experiment 2
P27708	IC19_24h-Mock_24h	0.0965856038273898	0.042750798177917	2.2592701877852	24	0.0332253931903859	0.241626166328354		0.0190476190476191	0	Experiment 2
P27708	Alpha_24h-Mock_24h	0.0549948413519518	0.042750798177917	1.2864050192251	24	0.210573321543157	0.593626298420658		0.0261904761904762	0	Experiment 2
P27708	Delta_24h-Mock_24h	-0.0116452483850568	0.042750798177917	-0.272398385091958	24	0.787645614428993	0.907285708900277		0.0261904761904762	0	Experiment 2
P27708	OmicronBA1_24h-Mock_24h	0.0241764444233373	0.042750798177917	0.565520304971186	24	0.576969247648476	0.835017420335294		0.0261904761904762	0	Experiment 2
P27708	IC19_24h-VIC_24h	-0.0309281498205589	0.042750798177917	-0.723451985430644	24	0.476394798281153	0.999506379197159		0.0166666666666667	0	Experiment 2
P27708	Alpha_24h-VIC_24h	-0.0725189122959969	0.042750798177917	-1.69631715399074	24	0.10276067450772	0.642413386482588		0.0238095238095238	0	Experiment 2
P27708	Delta_24h-VIC_24h	-0.139159002033005	0.042750798177917	-3.2551205583078	24	0.00335987753146672	0.0529180711206008		0.0238095238095238	0	Experiment 2
P27708	OmicronBA1_24h-VIC_24h	-0.103337309224611	0.042750798177917	-2.41720186824466	24	0.0236026927214774	0.267350491515396		0.0238095238095238	0	Experiment 2
P27708	VIC_24h-IC19_24h	0.0309281498205589	0.042750798177917	0.723451985430644	24	0.476394798281153	0.999506379197159		0.0166666666666667	0	Experiment 2
P27708	Alpha_24h-IC19_24h	-0.041590762475438	0.0427507981779171	-0.972865168560098	24	0.34032428579884	0.93466534194768		0.0166666666666667	0	Experiment 2
P27708	Delta_24h-IC19_24h	-0.108230852212447	0.042750798177917	-2.53166857287716	24	0.0183130969111001	0.12355824421947		0.0166666666666667	0	Experiment 2
P27708	OmicronBA1_24h-IC19_24h	-0.0724091594040525	0.042750798177917	-1.69374988281401	24	0.103253905134914	0.454248939385027		0.0166666666666667	0	Experiment 2
P27708	VIC_24h-Alpha_24h	0.0725189122959969	0.042750798177917	1.69631715399074	24	0.10276067450772	0.642413386482588		0.0238095238095238	0	Experiment 2
P27708	IC19_24h-Alpha_24h	0.041590762475438	0.0427507981779171	0.972865168560098	24	0.34032428579884	0.93466534194768		0.0166666666666667	0	Experiment 2
P27708	Delta_24h-Alpha_24h	-0.0666400897370086	0.042750798177917	-1.55880340431706	24	0.132133256491021	0.498749030764395		0.0238095238095238	0	Experiment 2
P27708	OmicronBA1_24h-Alpha_24h	-0.0308183969286145	0.0427507981779171	-0.720884714253915	24	0.477944277536625	0.973666008964602		0.0238095238095238	0	Experiment 2
P27708	VIC_24h-Delta_24h	0.139159002033005	0.042750798177917	3.2551205583078	24	0.00335987753146672	0.0529180711206008		0.0238095238095238	0	Experiment 2
P27708	IC19_24h-Delta_24h	0.108230852212447	0.042750798177917	2.53166857287716	24	0.0183130969111001	0.12355824421947		0.0166666666666667	0	Experiment 2
P27708	Alpha_24h-Delta_24h	0.0666400897370086	0.042750798177917	1.55880340431706	24	0.132133256491021	0.498749030764395		0.0238095238095238	0	Experiment 2
P27708	OmicronBA1_24h-Delta_24h	0.0358216928083941	0.042750798177917	0.837918690063144	24	0.410343835128544	0.723316340782404		0.0238095238095238	0	Experiment 2
P27708	VIC_24h-OmicronBA1_24h	0.103337309224611	0.042750798177917	2.41720186824466	24	0.0236026927214774	0.267350491515396		0.0238095238095238	0	Experiment 2
P27708	IC19_24h-OmicronBA1_24h	0.0724091594040525	0.042750798177917	1.69374988281401	24	0.103253905134914	0.454248939385027		0.0166666666666667	0	Experiment 2
P27708	Alpha_24h-OmicronBA1_24h	0.0308183969286145	0.0427507981779171	0.720884714253915	24	0.477944277536625	0.973666008964602		0.0238095238095238	0	Experiment 2
P27708	Delta_24h-OmicronBA1_24h	-0.0358216928083941	0.042750798177917	-0.837918690063144	24	0.410343835128544	0.723316340782404		0.0238095238095238	0	Experiment 2
P27797	Mock_10h-Mock_24h	0.123181952629446	0.0509708493878129	2.41671375127012	24	0.0236280026041835	0.132966041430178		0.0365853658536586	0	Experiment 2
P27797	VIC_10h-Mock_10h	-0.132658774975187	0.0509708493878129	-2.60264006914717	24	0.0156109606213679	0.325600730340737		0.0487804878048781	0	Experiment 2
P27797	IC19_10h-Mock_10h	0.0165460606870637	0.0509708493878129	0.324618107914439	24	0.748282662583867	0.999441498899122		0.0487804878048781	0	Experiment 2
P27797	Alpha_10h-Mock_10h	-0.00742486339315297	0.0509708493878129	-0.145668818203533	24	0.885399388750393	0.997489703327949		0.040650406504065	0	Experiment 2
P27797	Delta_10h-Mock_10h	-0.0496849862667403	0.0509708493878129	-0.974772578120308	24	0.339396420515849	0.837661122453504		0.032520325203252	0	Experiment 2
P27797	OmicronBA1_10h-Mock_10h	-0.0775457416390329	0.0509708493878129	-1.52137432611774	24	0.141233208471125	0.442493340526637		0.0365853658536586	0	Experiment 2
P27797	IC19_10h-VIC_10h	0.149204835662251	0.0509708493878129	2.92725817706161	24	0.0073716663897585	0.27129884625666		0.0487804878048781	0	Experiment 2
P27797	Alpha_10h-VIC_10h	0.125233911582034	0.0509708493878129	2.45697125094363	24	0.021622652886802	0.417184872729383		0.040650406504065	0	Experiment 2
P27797	Delta_10h-VIC_10h	0.0829737887084469	0.0509708493878129	1.62786749102686	24	0.116611541666991	0.959190692747849		0.032520325203252	0	Experiment 2
P27797	OmicronBA1_10h-VIC_10h	0.0551130333361544	0.0509708493878129	1.08126574302942	24	0.290324517340041	0.988944072096159		0.0365853658536586	0	Experiment 2
P27797	VIC_10h-IC19_10h	-0.149204835662251	0.0509708493878129	-2.92725817706161	24	0.0073716663897585	0.27129884625666		0.0487804878048781	0	Experiment 2
P27797	Alpha_10h-IC19_10h	-0.0239709240802166	0.0509708493878129	-0.470286926117972	24	0.642395735348566	0.999595136658097		0.040650406504065	0	Experiment 2
P27797	Delta_10h-IC19_10h	-0.066231046953804	0.0509708493878129	-1.29939068603475	24	0.206153894352307	0.829054297622555		0.032520325203252	0	Experiment 2
P27797	OmicronBA1_10h-IC19_10h	-0.0940918023260965	0.0509708493878129	-1.84599243403218	24	0.0772643133438948	0.349238530499503		0.0365853658536586	0	Experiment 2
P27797	VIC_10h-Alpha_10h	-0.125233911582034	0.0509708493878129	-2.45697125094363	24	0.021622652886802	0.417184872729383		0.040650406504065	0	Experiment 2
P27797	IC19_10h-Alpha_10h	0.0239709240802166	0.0509708493878129	0.470286926117972	24	0.642395735348566	0.999595136658097		0.040650406504065	0	Experiment 2
P27797	Delta_10h-Alpha_10h	-0.0422601228735874	0.050970849387813	-0.829103759916775	24	0.415215984385754	0.994767446968039		0.024390243902439	0	Experiment 2
P27797	OmicronBA1_10h-Alpha_10h	-0.0701208782458799	0.0509708493878129	-1.37570550791421	24	0.181617123671202	0.550526906128332		0.0284552845528455	0	Experiment 2
P27797	VIC_10h-Delta_10h	-0.0829737887084469	0.0509708493878129	-1.62786749102686	24	0.116611541666991	0.959190692747849		0.032520325203252	0	Experiment 2
P27797	IC19_10h-Delta_10h	0.066231046953804	0.0509708493878129	1.29939068603475	24	0.206153894352307	0.829054297622555		0.032520325203252	0	Experiment 2
P27797	Alpha_10h-Delta_10h	0.0422601228735874	0.050970849387813	0.829103759916775	24	0.415215984385754	0.994767446968039		0.024390243902439	0	Experiment 2
P27797	OmicronBA1_10h-Delta_10h	-0.0278607553722925	0.0509708493878129	-0.546601747997435	24	0.58969863274065	0.963602957876474		0.0203252032520326	0	Experiment 2
P27797	VIC_10h-OmicronBA1_10h	-0.0551130333361544	0.0509708493878129	-1.08126574302942	24	0.290324517340041	0.988944072096159		0.0365853658536586	0	Experiment 2
P27797	IC19_10h-OmicronBA1_10h	0.0940918023260965	0.0509708493878129	1.84599243403218	24	0.0772643133438948	0.349238530499503		0.0365853658536586	0	Experiment 2
P27797	Alpha_10h-OmicronBA1_10h	0.0701208782458799	0.0509708493878129	1.37570550791421	24	0.181617123671202	0.550526906128332		0.0284552845528455	0	Experiment 2
P27797	Delta_10h-OmicronBA1_10h	0.0278607553722925	0.0509708493878129	0.546601747997435	24	0.58969863274065	0.963602957876474		0.0203252032520326	0	Experiment 2
P27797	VIC_24h-Mock_24h	0.00878944580755457	0.0509708493878129	0.172440638386853	24	0.864537054753034	0.97010266462833		0.040650406504065	0	Experiment 2
P27797	IC19_24h-Mock_24h	0.00887712774006381	0.0509708493878129	0.17416087521952	24	0.863199792603877	0.96383821254411		0.0365853658536586	0	Experiment 2
P27797	Alpha_24h-Mock_24h	-0.0143791786543199	0.0509708493878129	-0.282105925779569	24	0.780280737027591	0.942449463992572		0.0365853658536586	0	Experiment 2
P27797	Delta_24h-Mock_24h	0.0116087400647586	0.0509708493878129	0.227752533147589	24	0.821767766222347	0.926613915694589		0.0284552845528455	0	Experiment 2
P27797	OmicronBA1_24h-Mock_24h	-0.0383437691046958	0.0509708493878129	-0.752268592052613	24	0.459204592515956	0.779705611510443		0.0284552845528455	0	Experiment 2
P27797	IC19_24h-VIC_24h	8.76819325092426e-05	0.0509708493878129	0.00172023683266709	24	0.998641669394871	0.999506379197159		0.0528455284552846	0	Experiment 2
P27797	Alpha_24h-VIC_24h	-0.0231686244618745	0.0509708493878129	-0.454546564166421	24	0.653520113268418	0.937990537774444		0.0528455284552846	0	Experiment 2
P27797	Delta_24h-VIC_24h	0.00281929425720405	0.0509708493878129	0.0553118947607363	24	0.95634787536841	0.984479329961039		0.0447154471544715	0	Experiment 2
P27797	OmicronBA1_24h-VIC_24h	-0.0471332149122504	0.0509708493878129	-0.924709230439465	24	0.364322117632971	0.72533744414299		0.0447154471544715	0	Experiment 2
P27797	VIC_24h-IC19_24h	-8.76819325092426e-05	0.0509708493878129	-0.00172023683266709	24	0.998641669394871	0.999506379197159		0.0528455284552846	0	Experiment 2
P27797	Alpha_24h-IC19_24h	-0.0232563063943837	0.050970849387813	-0.456266800999088	24	0.652300294185572	0.975147677289764		0.0487804878048781	0	Experiment 2
P27797	Delta_24h-IC19_24h	0.00273161232469481	0.0509708493878129	0.0535916579280692	24	0.957704110617428	0.982835320737654		0.040650406504065	0	Experiment 2
P27797	OmicronBA1_24h-IC19_24h	-0.0472208968447596	0.0509708493878129	-0.926429467272132	24	0.363445909032476	0.73776006742857		0.040650406504065	0	Experiment 2
P27797	VIC_24h-Alpha_24h	0.0231686244618745	0.0509708493878129	0.454546564166421	24	0.653520113268418	0.937990537774444		0.0528455284552846	0	Experiment 2
P27797	IC19_24h-Alpha_24h	0.0232563063943837	0.050970849387813	0.456266800999088	24	0.652300294185572	0.975147677289764		0.0487804878048781	0	Experiment 2
P27797	Delta_24h-Alpha_24h	0.0259879187190785	0.0509708493878129	0.509858458927157	24	0.614807532483033	0.868710961370134		0.040650406504065	0	Experiment 2
P27797	OmicronBA1_24h-Alpha_24h	-0.0239645904503759	0.0509708493878129	-0.470162666273044	24	0.642483226264985	0.998540309512552		0.040650406504065	0	Experiment 2
P27797	VIC_24h-Delta_24h	-0.00281929425720405	0.0509708493878129	-0.0553118947607363	24	0.95634787536841	0.984479329961039		0.0447154471544715	0	Experiment 2
P27797	IC19_24h-Delta_24h	-0.00273161232469481	0.0509708493878129	-0.0535916579280692	24	0.957704110617428	0.982835320737654		0.040650406504065	0	Experiment 2
P27797	Alpha_24h-Delta_24h	-0.0259879187190785	0.0509708493878129	-0.509858458927157	24	0.614807532483033	0.868710961370134		0.040650406504065	0	Experiment 2
P27797	OmicronBA1_24h-Delta_24h	-0.0499525091694544	0.0509708493878129	-0.980021125200202	24	0.336852162440487	0.664347320368739		0.032520325203252	0	Experiment 2
P27797	VIC_24h-OmicronBA1_24h	0.0471332149122504	0.0509708493878129	0.924709230439465	24	0.364322117632971	0.72533744414299		0.0447154471544715	0	Experiment 2
P27797	IC19_24h-OmicronBA1_24h	0.0472208968447596	0.0509708493878129	0.926429467272132	24	0.363445909032476	0.73776006742857		0.040650406504065	0	Experiment 2
P27797	Alpha_24h-OmicronBA1_24h	0.0239645904503759	0.0509708493878129	0.470162666273044	24	0.642483226264985	0.998540309512552		0.040650406504065	0	Experiment 2
P27797	Delta_24h-OmicronBA1_24h	0.0499525091694544	0.0509708493878129	0.980021125200202	24	0.336852162440487	0.664347320368739		0.032520325203252	0	Experiment 2
P27816	Mock_10h-Mock_24h	-0.118607150703959	0.0544499420073755	-2.1782787332977	24	0.0394388274658379	0.176756060518004		0.0180180180180181	0	Experiment 2
P27816	VIC_10h-Mock_10h	0.0437943473918629	0.0544499420073755	0.804304757311417	24	0.429116589266892	0.830369291392657		0.0157657657657657	0	Experiment 2
P27816	IC19_10h-Mock_10h	0.0345252572581907	0.0544499420073755	0.63407335224552	24	0.532030542693114	0.999441498899122		0.0157657657657657	0	Experiment 2
P27816	Alpha_10h-Mock_10h	0.0379781116255433	0.0544499420073755	0.697486723133681	24	0.49220047248905	0.991810666423733		0.0157657657657657	0	Experiment 2
P27816	Delta_10h-Mock_10h	0.074504719388661	0.0544499420073755	1.3683158630099	24	0.183887630825134	0.706311946146258		0.0135135135135135	0	Experiment 2
P27816	OmicronBA1_10h-Mock_10h	0.103301280599165	0.0544499420073755	1.89717889112118	24	0.0699005424434191	0.319237803441775		0.0135135135135135	0	Experiment 2
P27816	IC19_10h-VIC_10h	-0.00926909013367214	0.0544499420073755	-0.170231405065897	24	0.866255053456269	0.970452879247122		0.0135135135135135	0	Experiment 2
P27816	Alpha_10h-VIC_10h	-0.00581623576631958	0.0544499420073755	-0.106818034177736	24	0.915821235010725	0.990864044369794		0.0135135135135135	0	Experiment 2
P27816	Delta_10h-VIC_10h	0.0307103719967982	0.0544499420073755	0.564011105698483	24	0.577979644538465	0.983309720046321		0.0112612612612613	0	Experiment 2
P27816	OmicronBA1_10h-VIC_10h	0.0595069332073024	0.0544499420073755	1.09287413380976	24	0.285298047917081	0.988944072096159		0.0112612612612613	0	Experiment 2
P27816	VIC_10h-IC19_10h	0.00926909013367214	0.0544499420073755	0.170231405065897	24	0.866255053456269	0.970452879247122		0.0135135135135135	0	Experiment 2
P27816	Alpha_10h-IC19_10h	0.00345285436735256	0.0544499420073755	0.0634133708881611	24	0.949962545231855	0.999595136658097		0.0135135135135135	0	Experiment 2
P27816	Delta_10h-IC19_10h	0.0399794621304703	0.0544499420073755	0.734242510764381	24	0.469914265413919	0.933977079780001		0.0112612612612613	0	Experiment 2
P27816	OmicronBA1_10h-IC19_10h	0.0687760233409745	0.0544499420073755	1.26310553887566	24	0.218685031365552	0.559416503371442		0.0112612612612613	0	Experiment 2
P27816	VIC_10h-Alpha_10h	0.00581623576631958	0.0544499420073755	0.106818034177736	24	0.915821235010725	0.990864044369794		0.0135135135135135	0	Experiment 2
P27816	IC19_10h-Alpha_10h	-0.00345285436735256	0.0544499420073755	-0.0634133708881611	24	0.949962545231855	0.999595136658097		0.0135135135135135	0	Experiment 2
P27816	Delta_10h-Alpha_10h	0.0365266077631177	0.0544499420073755	0.670829139876219	24	0.508734380651679	0.994767446968039		0.0112612612612613	0	Experiment 2
P27816	OmicronBA1_10h-Alpha_10h	0.065323168973622	0.0544499420073755	1.1996921679875	24	0.241968704091764	0.613379601885748		0.0112612612612613	0	Experiment 2
P27816	VIC_10h-Delta_10h	-0.0307103719967982	0.0544499420073755	-0.564011105698483	24	0.577979644538465	0.983309720046321		0.0112612612612613	0	Experiment 2
P27816	IC19_10h-Delta_10h	-0.0399794621304703	0.0544499420073755	-0.734242510764381	24	0.469914265413919	0.933977079780001		0.0112612612612613	0	Experiment 2
P27816	Alpha_10h-Delta_10h	-0.0365266077631177	0.0544499420073755	-0.670829139876219	24	0.508734380651679	0.994767446968039		0.0112612612612613	0	Experiment 2
P27816	OmicronBA1_10h-Delta_10h	0.0287965612105042	0.0544499420073755	0.528863028111281	24	0.601757901042682	0.963602957876474		0.00900900900900903	0	Experiment 2
P27816	VIC_10h-OmicronBA1_10h	-0.0595069332073024	0.0544499420073755	-1.09287413380976	24	0.285298047917081	0.988944072096159		0.0112612612612613	0	Experiment 2
P27816	IC19_10h-OmicronBA1_10h	-0.0687760233409745	0.0544499420073755	-1.26310553887566	24	0.218685031365552	0.559416503371442		0.0112612612612613	0	Experiment 2
P27816	Alpha_10h-OmicronBA1_10h	-0.065323168973622	0.0544499420073755	-1.1996921679875	24	0.241968704091764	0.613379601885748		0.0112612612612613	0	Experiment 2
P27816	Delta_10h-OmicronBA1_10h	-0.0287965612105042	0.0544499420073755	-0.528863028111281	24	0.601757901042682	0.963602957876474		0.00900900900900903	0	Experiment 2
P27816	VIC_24h-Mock_24h	0.0102770104218137	0.0544499420073755	0.188742357529447	24	0.85188170658601	0.969282154006113		0.0180180180180181	0	Experiment 2
P27816	IC19_24h-Mock_24h	0.0481758829937261	0.0544499420073755	0.884773816420236	24	0.385057228262423	0.767214077773308		0.0135135135135135	0	Experiment 2
P27816	Alpha_24h-Mock_24h	0.0795767258781674	0.0544499420073755	1.46146576000739	24	0.15685824263869	0.529042930582997		0.0180180180180181	0	Experiment 2
P27816	Delta_24h-Mock_24h	0.189426315172729	0.0544499420073755	3.47890756517373	24	0.00194097634232948	0.0221957906901759		0.0157657657657657	0	Experiment 2
P27816	OmicronBA1_24h-Mock_24h	0.120657522868253	0.0544499420073755	2.21593482784444	24	0.0364298002079053	0.262675474138362		0.0157657657657657	0	Experiment 2
P27816	IC19_24h-VIC_24h	0.0378988725719124	0.0544499420073755	0.696031458890789	24	0.493095102685899	0.999506379197159		0.0135135135135135	0	Experiment 2
P27816	Alpha_24h-VIC_24h	0.0692997154563536	0.0544499420073755	1.27272340247794	24	0.215308076433241	0.749282147178572		0.0180180180180181	0	Experiment 2
P27816	Delta_24h-VIC_24h	0.179149304750916	0.0544499420073755	3.29016520764428	24	0.00308503468845744	0.049995417459246		0.0157657657657657	0	Experiment 2
P27816	OmicronBA1_24h-VIC_24h	0.11038051244644	0.0544499420073755	2.02719247031499	24	0.0538884714069603	0.349000925846097		0.0157657657657657	0	Experiment 2
P27816	VIC_24h-IC19_24h	-0.0378988725719124	0.0544499420073755	-0.696031458890789	24	0.493095102685899	0.999506379197159		0.0135135135135135	0	Experiment 2
P27816	Alpha_24h-IC19_24h	0.0314008428844412	0.0544499420073755	0.576691943587154	24	0.56951758118182	0.953875907892061		0.0135135135135135	0	Experiment 2
P27816	Delta_24h-IC19_24h	0.141250432179003	0.0544499420073755	2.59413374875349	24	0.015913969911256	0.113606810697918		0.0112612612612613	0	Experiment 2
P27816	OmicronBA1_24h-IC19_24h	0.0724816398745271	0.0544499420073755	1.3311610114242	24	0.195643785272722	0.580184337585377		0.0112612612612613	0	Experiment 2
P27816	VIC_24h-Alpha_24h	-0.0692997154563536	0.0544499420073755	-1.27272340247794	24	0.215308076433241	0.749282147178572		0.0180180180180181	0	Experiment 2
P27816	IC19_24h-Alpha_24h	-0.0314008428844412	0.0544499420073755	-0.576691943587154	24	0.56951758118182	0.953875907892061		0.0135135135135135	0	Experiment 2
P27816	Delta_24h-Alpha_24h	0.109849589294562	0.0544499420073755	2.01744180516633	24	0.0549655442722807	0.377623637305091		0.0157657657657657	0	Experiment 2
P27816	OmicronBA1_24h-Alpha_24h	0.0410807969900859	0.0544499420073755	0.754469067837048	24	0.457907269222088	0.971871414108499		0.0157657657657657	0	Experiment 2
P27816	VIC_24h-Delta_24h	-0.179149304750916	0.0544499420073755	-3.29016520764428	24	0.00308503468845744	0.049995417459246		0.0157657657657657	0	Experiment 2
P27816	IC19_24h-Delta_24h	-0.141250432179003	0.0544499420073755	-2.59413374875349	24	0.015913969911256	0.113606810697918		0.0112612612612613	0	Experiment 2
P27816	Alpha_24h-Delta_24h	-0.109849589294562	0.0544499420073755	-2.01744180516633	24	0.0549655442722807	0.377623637305091		0.0157657657657657	0	Experiment 2
P27816	OmicronBA1_24h-Delta_24h	-0.0687687923044759	0.0544499420073755	-1.26297273732929	24	0.218731941333207	0.567651020304751		0.0135135135135135	0	Experiment 2
P27816	VIC_24h-OmicronBA1_24h	-0.11038051244644	0.0544499420073755	-2.02719247031499	24	0.0538884714069603	0.349000925846097		0.0157657657657657	0	Experiment 2
P27816	IC19_24h-OmicronBA1_24h	-0.0724816398745271	0.0544499420073755	-1.3311610114242	24	0.195643785272722	0.580184337585377		0.0112612612612613	0	Experiment 2
P27816	Alpha_24h-OmicronBA1_24h	-0.0410807969900859	0.0544499420073755	-0.754469067837048	24	0.457907269222088	0.971871414108499		0.0157657657657657	0	Experiment 2
P27816	Delta_24h-OmicronBA1_24h	0.0687687923044759	0.0544499420073755	1.26297273732929	24	0.218731941333207	0.567651020304751		0.0135135135135135	0	Experiment 2
P27824	Mock_10h-Mock_24h	0.0730294888399552	0.0577967769861091	1.26355642387303	24	0.218525820973859	0.466454743753968		0.00735294117647056	0	Experiment 2
P27824	VIC_10h-Mock_10h	-0.0754661772130506	0.0577967769861091	-1.30571601304322	24	0.204027292614248	0.719284234702635		0.00490196078431371	0	Experiment 2
P27824	IC19_10h-Mock_10h	0.0175669627762071	0.0577967769861091	0.303943639978906	24	0.763790408561509	0.999441498899122		0.00980392156862742	0	Experiment 2
P27824	Alpha_10h-Mock_10h	-0.0118717858848244	0.0577967769861091	-0.2054056731862	24	0.838987459433586	0.997489703327949		0.0147058823529411	0	Experiment 2
P27824	Delta_10h-Mock_10h	-0.0400154309498048	0.0577967769861091	-0.692347100244398	24	0.495364215299495	0.894073225984407		0.0122549019607843	0	Experiment 2
P27824	OmicronBA1_10h-Mock_10h	-0.0916424817117302	0.0577967769861091	-1.58559847954421	24	0.125919775424617	0.420953205708739		0.0122549019607843	0	Experiment 2
P27824	IC19_10h-VIC_10h	0.0930331399892577	0.0577967769861091	1.60965965302213	24	0.120548351296843	0.592980280232859		0.00490196078431371	0	Experiment 2
P27824	Alpha_10h-VIC_10h	0.0635943913282262	0.0577967769861091	1.10031033985702	24	0.282111200531438	0.750824110939129		0.00980392156862742	0	Experiment 2
P27824	Delta_10h-VIC_10h	0.0354507462632458	0.0577967769861091	0.613368912798824	24	0.545402216484115	0.982492104858476		0.00735294117647056	0	Experiment 2
P27824	OmicronBA1_10h-VIC_10h	-0.0161763044986796	0.0577967769861091	-0.279882466500985	24	0.781965799581366	0.993429393511145		0.00735294117647056	0	Experiment 2
P27824	VIC_10h-IC19_10h	-0.0930331399892577	0.0577967769861091	-1.60965965302213	24	0.120548351296843	0.592980280232859		0.00490196078431371	0	Experiment 2
P27824	Alpha_10h-IC19_10h	-0.0294387486610315	0.0577967769861091	-0.509349313165106	24	0.615158957893864	0.999595136658097		0.0147058823529411	0	Experiment 2
P27824	Delta_10h-IC19_10h	-0.0575823937260118	0.0577967769861091	-0.996290740223304	24	0.329048451327049	0.888199755710763		0.0122549019607843	0	Experiment 2
P27824	OmicronBA1_10h-IC19_10h	-0.109209444487937	0.0577967769861091	-1.88954211952311	24	0.0709588074606713	0.337373227080289		0.0122549019607843	0	Experiment 2
P27824	VIC_10h-Alpha_10h	-0.0635943913282262	0.0577967769861091	-1.10031033985702	24	0.282111200531438	0.750824110939129		0.00980392156862742	0	Experiment 2
P27824	IC19_10h-Alpha_10h	0.0294387486610315	0.0577967769861091	0.509349313165106	24	0.615158957893864	0.999595136658097		0.0147058823529411	0	Experiment 2
P27824	Delta_10h-Alpha_10h	-0.0281436450649804	0.0577967769861091	-0.486941427058197	24	0.630717530100636	0.994767446968039		0.0171568627450981	0	Experiment 2
P27824	OmicronBA1_10h-Alpha_10h	-0.0797706958269058	0.0577967769861091	-1.38019280635801	24	0.180249207361133	0.549215845014419		0.0171568627450981	0	Experiment 2
P27824	VIC_10h-Delta_10h	-0.0354507462632458	0.0577967769861091	-0.613368912798824	24	0.545402216484115	0.982492104858476		0.00735294117647056	0	Experiment 2
P27824	IC19_10h-Delta_10h	0.0575823937260118	0.0577967769861091	0.996290740223304	24	0.329048451327049	0.888199755710763		0.0122549019607843	0	Experiment 2
P27824	Alpha_10h-Delta_10h	0.0281436450649804	0.0577967769861091	0.486941427058197	24	0.630717530100636	0.994767446968039		0.0171568627450981	0	Experiment 2
P27824	OmicronBA1_10h-Delta_10h	-0.0516270507619254	0.0577967769861091	-0.893251379299809	24	0.380592479336142	0.926665954915024		0.0147058823529411	0	Experiment 2
P27824	VIC_10h-OmicronBA1_10h	0.0161763044986796	0.0577967769861091	0.279882466500985	24	0.781965799581366	0.993429393511145		0.00735294117647056	0	Experiment 2
P27824	IC19_10h-OmicronBA1_10h	0.109209444487937	0.0577967769861091	1.88954211952311	24	0.0709588074606713	0.337373227080289		0.0122549019607843	0	Experiment 2
P27824	Alpha_10h-OmicronBA1_10h	0.0797706958269058	0.0577967769861091	1.38019280635801	24	0.180249207361133	0.549215845014419		0.0171568627450981	0	Experiment 2
P27824	Delta_10h-OmicronBA1_10h	0.0516270507619254	0.0577967769861091	0.893251379299809	24	0.380592479336142	0.926665954915024		0.0147058823529411	0	Experiment 2
P27824	VIC_24h-Mock_24h	0.0522634691291746	0.0577967769861091	0.904262691702265	24	0.374844019678767	0.830245001532288		0.00490196078431371	0	Experiment 2
P27824	IC19_24h-Mock_24h	0.127126202150167	0.0577967769861091	2.19953791161609	24	0.0377135472987851	0.257564645760444		0.00245098039215685	0	Experiment 2
P27824	Alpha_24h-Mock_24h	0.0771725383509476	0.0577967769861091	1.33523947831027	24	0.194325341920203	0.579707200792257		0.00490196078431371	0	Experiment 2
P27824	Delta_24h-Mock_24h	0.0726626752373131	0.0577967769861091	1.25720981387555	24	0.220775010278009	0.475781404546691		0.00735294117647056	0	Experiment 2
P27824	OmicronBA1_24h-Mock_24h	0.0121749410246045	0.0577967769861091	0.210650864277962	24	0.834937987981817	0.950481471164136		0.00245098039215685	0	Experiment 2
P27824	IC19_24h-VIC_24h	0.0748627330209928	0.0577967769861091	1.29527521991383	24	0.207546698224829	0.999506379197159		0.00245098039215685	0	Experiment 2
P27824	Alpha_24h-VIC_24h	0.024909069221773	0.0577967769861091	0.430976786608008	24	0.670331446474026	0.941228750231778		0.00490196078431371	0	Experiment 2
P27824	Delta_24h-VIC_24h	0.0203992061081385	0.0577967769861091	0.352947122173288	24	0.727209173064303	0.87369111614877		0.00735294117647056	0	Experiment 2
P27824	OmicronBA1_24h-VIC_24h	-0.04008852810457	0.0577967769861091	-0.693611827424303	24	0.494584630698728	0.809891556944305		0.00245098039215685	0	Experiment 2
P27824	VIC_24h-IC19_24h	-0.0748627330209928	0.0577967769861091	-1.29527521991383	24	0.207546698224829	0.999506379197159		0.00245098039215685	0	Experiment 2
P27824	Alpha_24h-IC19_24h	-0.0499536637992198	0.0577967769861091	-0.864298433305817	24	0.395980443599182	0.944424512419959		0.00245098039215685	0	Experiment 2
P27824	Delta_24h-IC19_24h	-0.0544635269128543	0.0577967769861091	-0.942328097740538	24	0.355414320797173	0.612825240101864		0.00490196078431371	0	Experiment 2
P27824	OmicronBA1_24h-IC19_24h	-0.114951261125563	0.0577967769861091	-1.98888704733813	24	0.0582302448463015	0.358614934437468		0	0	Experiment 2
P27824	VIC_24h-Alpha_24h	-0.024909069221773	0.0577967769861091	-0.430976786608008	24	0.670331446474026	0.941228750231778		0.00490196078431371	0	Experiment 2
P27824	IC19_24h-Alpha_24h	0.0499536637992198	0.0577967769861091	0.864298433305817	24	0.395980443599182	0.944424512419959		0.00245098039215685	0	Experiment 2
P27824	Delta_24h-Alpha_24h	-0.00450986311363447	0.0577967769861091	-0.0780296644347204	24	0.938451373954149	0.987579393704034		0.00735294117647056	0	Experiment 2
P27824	OmicronBA1_24h-Alpha_24h	-0.064997597326343	0.0577967769861091	-1.12458861403231	24	0.271885557134351	0.914862497538205		0.00245098039215685	0	Experiment 2
P27824	VIC_24h-Delta_24h	-0.0203992061081385	0.0577967769861091	-0.352947122173288	24	0.727209173064303	0.87369111614877		0.00735294117647056	0	Experiment 2
P27824	IC19_24h-Delta_24h	0.0544635269128543	0.0577967769861091	0.942328097740538	24	0.355414320797173	0.612825240101864		0.00490196078431371	0	Experiment 2
P27824	Alpha_24h-Delta_24h	0.00450986311363447	0.0577967769861091	0.0780296644347204	24	0.938451373954149	0.987579393704034		0.00735294117647056	0	Experiment 2
P27824	OmicronBA1_24h-Delta_24h	-0.0604877342127086	0.0577967769861091	-1.04655894959759	24	0.305729406485904	0.640030220566727		0.00490196078431371	0	Experiment 2
P27824	VIC_24h-OmicronBA1_24h	0.04008852810457	0.0577967769861091	0.693611827424303	24	0.494584630698728	0.809891556944305		0.00245098039215685	0	Experiment 2
P27824	IC19_24h-OmicronBA1_24h	0.114951261125563	0.0577967769861091	1.98888704733813	24	0.0582302448463015	0.358614934437468		0	0	Experiment 2
P27824	Alpha_24h-OmicronBA1_24h	0.064997597326343	0.0577967769861091	1.12458861403231	24	0.271885557134351	0.914862497538205		0.00245098039215685	0	Experiment 2
P27824	Delta_24h-OmicronBA1_24h	0.0604877342127086	0.0577967769861091	1.04655894959759	24	0.305729406485904	0.640030220566727		0.00490196078431371	0	Experiment 2
P27986	Mock_10h-Mock_24h	-0.372236689206924	0.228991429407871	-1.62554856384564	24	0.117106887471586	0.33023094330634		0	0	Experiment 2
P27986	VIC_10h-Mock_10h	0.607460136000839	0.228991429407871	2.65276363212203	24	0.0139323198770649	0.308272098008283		0.0238095238095238	0	Experiment 2
P27986	IC19_10h-Mock_10h	0.0674643280279358	0.228991429407871	0.294615078836731	24	0.770821269402241	0.999441498899122		0	0	Experiment 2
P27986	Alpha_10h-Mock_10h	0.0371762270945921	0.228991429407871	0.162347679084422	24	0.872391213258144	0.997489703327949		0	0	Experiment 2
P27986	Delta_10h-Mock_10h	0.231386536635826	0.228991429407871	1.0104593749825	24	0.322354721842552	0.824896690185797		0.0238095238095238	0	Experiment 2
P27986	OmicronBA1_10h-Mock_10h	0.531853377026197	0.228991429407871	2.32259075547705	24	0.0290028730972973	0.211624437274346		0	0	Experiment 2
P27986	IC19_10h-VIC_10h	-0.539995807972903	0.228991429407871	-2.35814855328529	24	0.0268527220504509	0.392438911821372		0.0238095238095238	0	Experiment 2
P27986	Alpha_10h-VIC_10h	-0.570283908906247	0.228991429407871	-2.4904159530376	24	0.0200776653801686	0.417184872729383		0.0238095238095238	0	Experiment 2
P27986	Delta_10h-VIC_10h	-0.376073599365013	0.228991429407871	-1.64230425713953	24	0.113566924570188	0.959190692747849		0.0476190476190477	0	Experiment 2
P27986	OmicronBA1_10h-VIC_10h	-0.0756067589746425	0.228991429407871	-0.330172876644979	24	0.744134158043853	0.993429393511145		0.0238095238095238	0	Experiment 2
P27986	VIC_10h-IC19_10h	0.539995807972903	0.228991429407871	2.35814855328529	24	0.0268527220504509	0.392438911821372		0.0238095238095238	0	Experiment 2
P27986	Alpha_10h-IC19_10h	-0.0302881009333438	0.228991429407871	-0.13226739975231	24	0.895875458300883	0.999595136658097		0	0	Experiment 2
P27986	Delta_10h-IC19_10h	0.16392220860789	0.228991429407871	0.715844296145765	24	0.480994936490031	0.937858218621054		0.0238095238095238	0	Experiment 2
P27986	OmicronBA1_10h-IC19_10h	0.464389048998261	0.228991429407871	2.02797567664031	24	0.0538027751707171	0.300081407534022		0	0	Experiment 2
P27986	VIC_10h-Alpha_10h	0.570283908906247	0.228991429407871	2.4904159530376	24	0.0200776653801686	0.417184872729383		0.0238095238095238	0	Experiment 2
P27986	IC19_10h-Alpha_10h	0.0302881009333438	0.228991429407871	0.13226739975231	24	0.895875458300883	0.999595136658097		0	0	Experiment 2
P27986	Delta_10h-Alpha_10h	0.194210309541234	0.228991429407872	0.848111695898074	24	0.404755244342575	0.994767446968039		0.0238095238095238	0	Experiment 2
P27986	OmicronBA1_10h-Alpha_10h	0.494677149931605	0.228991429407871	2.16024307639262	24	0.040957999971581	0.309019085982895		0	0	Experiment 2
P27986	VIC_10h-Delta_10h	0.376073599365013	0.228991429407871	1.64230425713953	24	0.113566924570188	0.959190692747849		0.0476190476190477	0	Experiment 2
P27986	IC19_10h-Delta_10h	-0.16392220860789	0.228991429407871	-0.715844296145765	24	0.480994936490031	0.937858218621054		0.0238095238095238	0	Experiment 2
P27986	Alpha_10h-Delta_10h	-0.194210309541234	0.228991429407872	-0.848111695898074	24	0.404755244342575	0.994767446968039		0.0238095238095238	0	Experiment 2
P27986	OmicronBA1_10h-Delta_10h	0.30046684039037	0.228991429407871	1.31213138049455	24	0.201887797234652	0.88023399505176		0.0238095238095238	0	Experiment 2
P27986	VIC_10h-OmicronBA1_10h	0.0756067589746425	0.228991429407871	0.330172876644979	24	0.744134158043853	0.993429393511145		0.0238095238095238	0	Experiment 2
P27986	IC19_10h-OmicronBA1_10h	-0.464389048998261	0.228991429407871	-2.02797567664031	24	0.0538027751707171	0.300081407534022		0	0	Experiment 2
P27986	Alpha_10h-OmicronBA1_10h	-0.494677149931605	0.228991429407871	-2.16024307639262	24	0.040957999971581	0.309019085982895		0	0	Experiment 2
P27986	Delta_10h-OmicronBA1_10h	-0.30046684039037	0.228991429407871	-1.31213138049455	24	0.201887797234652	0.88023399505176		0.0238095238095238	0	Experiment 2
P27986	VIC_24h-Mock_24h	-0.0583562082536813	0.228991429407871	-0.254840141417429	24	0.801017617278234	0.958381373366456		0	0	Experiment 2
P27986	IC19_24h-Mock_24h	0.0993856646117661	0.228991429407871	0.434014778931939	24	0.668154450328922	0.907718845440126		0	0	Experiment 2
P27986	Alpha_24h-Mock_24h	0.256012178361932	0.228991429407871	1.11799895316576	24	0.274633988146814	0.656546877913478		0	0	Experiment 2
P27986	Delta_24h-Mock_24h	0.127934737800171	0.228991429407871	0.558687886839196	24	0.581550549220215	0.786166262025081		0	0	Experiment 2
P27986	OmicronBA1_24h-Mock_24h	0.2651409256937	0.228991429407871	1.15786397062678	24	0.258312817911133	0.619754327383744		0	0	Experiment 2
P27986	IC19_24h-VIC_24h	0.157741872865447	0.228991429407871	0.688854920349368	24	0.497520433563962	0.999506379197159		0	0	Experiment 2
P27986	Alpha_24h-VIC_24h	0.314368386615613	0.228991429407871	1.37283909458319	24	0.182495205051104	0.733032093537278		0	0	Experiment 2
P27986	Delta_24h-VIC_24h	0.186290946053852	0.228991429407871	0.813528028256625	24	0.423913347692598	0.681279648562671		0	0	Experiment 2
P27986	OmicronBA1_24h-VIC_24h	0.323497133947382	0.228991429407871	1.41270411204421	24	0.170580241137092	0.544153969907416		0	0	Experiment 2
P27986	VIC_24h-IC19_24h	-0.157741872865447	0.228991429407871	-0.688854920349368	24	0.497520433563962	0.999506379197159		0	0	Experiment 2
P27986	Alpha_24h-IC19_24h	0.156626513750166	0.228991429407872	0.683984174233824	24	0.500536693021487	0.948042082877909		0	0	Experiment 2
P27986	Delta_24h-IC19_24h	0.0285490731884045	0.228991429407871	0.124673107907257	24	0.901820729998295	0.960195408568033		0	0	Experiment 2
P27986	OmicronBA1_24h-IC19_24h	0.165755261081934	0.228991429407871	0.723849191694843	24	0.476155325728143	0.812879932585279		0	0	Experiment 2
P27986	VIC_24h-Alpha_24h	-0.314368386615613	0.228991429407871	-1.37283909458319	24	0.182495205051104	0.733032093537278		0	0	Experiment 2
P27986	IC19_24h-Alpha_24h	-0.156626513750166	0.228991429407872	-0.683984174233824	24	0.500536693021487	0.948042082877909		0	0	Experiment 2
P27986	Delta_24h-Alpha_24h	-0.128077440561761	0.228991429407871	-0.559311066326567	24	0.581131943389795	0.853828658300192		0	0	Experiment 2
P27986	OmicronBA1_24h-Alpha_24h	0.00912874733176849	0.228991429407872	0.039865017461019	24	0.968530516382298	0.998543392117151		0	0	Experiment 2
P27986	VIC_24h-Delta_24h	-0.186290946053852	0.228991429407871	-0.813528028256625	24	0.423913347692598	0.681279648562671		0	0	Experiment 2
P27986	IC19_24h-Delta_24h	-0.0285490731884045	0.228991429407871	-0.124673107907257	24	0.901820729998295	0.960195408568033		0	0	Experiment 2
P27986	Alpha_24h-Delta_24h	0.128077440561761	0.228991429407871	0.559311066326567	24	0.581131943389795	0.853828658300192		0	0	Experiment 2
P27986	OmicronBA1_24h-Delta_24h	0.13720618789353	0.228991429407871	0.599176083787586	24	0.554669933793604	0.811267851016557		0	0	Experiment 2
P27986	VIC_24h-OmicronBA1_24h	-0.323497133947382	0.228991429407871	-1.41270411204421	24	0.170580241137092	0.544153969907416		0	0	Experiment 2
P27986	IC19_24h-OmicronBA1_24h	-0.165755261081934	0.228991429407871	-0.723849191694843	24	0.476155325728143	0.812879932585279		0	0	Experiment 2
P27986	Alpha_24h-OmicronBA1_24h	-0.00912874733176849	0.228991429407872	-0.039865017461019	24	0.968530516382298	0.998543392117151		0	0	Experiment 2
P27986	Delta_24h-OmicronBA1_24h	-0.13720618789353	0.228991429407871	-0.599176083787586	24	0.554669933793604	0.811267851016557		0	0	Experiment 2
P28062	Mock_10h-Mock_24h	0.240568687005998	0.060601031570079	3.96971273876426	24	0.000568797582977121	0.0121520229380112		0	0	Experiment 2
P28062	VIC_10h-Mock_10h	-0.11306801565938	0.060601031570079	-1.86577707887081	24	0.0743418568498893	0.535459957115638		0	0	Experiment 2
P28062	IC19_10h-Mock_10h	0.0441183565123685	0.060601031570079	0.728013292337279	24	0.473649049367616	0.999441498899122		0	0	Experiment 2
P28062	Alpha_10h-Mock_10h	-0.078535093663159	0.060601031570079	-1.29593658108511	24	0.207322384399905	0.950392865200938		0	0	Experiment 2
P28062	Delta_10h-Mock_10h	-0.126039735048165	0.060601031570079	-2.07982821055468	24	0.0483917166013406	0.4655393957774		0	0	Experiment 2
P28062	OmicronBA1_10h-Mock_10h	-0.187426525528895	0.060601031570079	-3.09279430849547	24	0.00497273316588354	0.0892260520369565		0	0	Experiment 2
P28062	IC19_10h-VIC_10h	0.157186372171748	0.060601031570079	2.59379037120809	24	0.0159263162529339	0.341082177976179		0	0	Experiment 2
P28062	Alpha_10h-VIC_10h	0.0345329219962206	0.060601031570079	0.569840497785698	24	0.574081816877704	0.902214756979381		0	0	Experiment 2
P28062	Delta_10h-VIC_10h	-0.0129717193887853	0.060601031570079	-0.214051131683869	24	0.832315339398781	0.995276574521753		0	0	Experiment 2
P28062	OmicronBA1_10h-VIC_10h	-0.074358509869515	0.060601031570079	-1.22701722962466	24	0.231717153553162	0.988944072096159		0	0	Experiment 2
P28062	VIC_10h-IC19_10h	-0.157186372171748	0.060601031570079	-2.59379037120809	24	0.0159263162529339	0.341082177976179		0	0	Experiment 2
P28062	Alpha_10h-IC19_10h	-0.122653450175528	0.060601031570079	-2.02394987342239	24	0.0542445573028174	0.785019335383721		0	0	Experiment 2
P28062	Delta_10h-IC19_10h	-0.170158091560533	0.060601031570079	-2.80784150289196	24	0.00974989206510135	0.387155162868552		0	0	Experiment 2
P28062	OmicronBA1_10h-IC19_10h	-0.231544882041263	0.060601031570079	-3.82080760083275	24	0.000827644875963651	0.0389998641552218		0	0	Experiment 2
P28062	VIC_10h-Alpha_10h	-0.0345329219962206	0.060601031570079	-0.569840497785698	24	0.574081816877704	0.902214756979381		0	0	Experiment 2
P28062	IC19_10h-Alpha_10h	0.122653450175528	0.060601031570079	2.02394987342239	24	0.0542445573028174	0.785019335383721		0	0	Experiment 2
P28062	Delta_10h-Alpha_10h	-0.0475046413850059	0.060601031570079	-0.783891629469567	24	0.440772053206708	0.994767446968039		0	0	Experiment 2
P28062	OmicronBA1_10h-Alpha_10h	-0.108891431865736	0.060601031570079	-1.79685772741036	24	0.0849557560353522	0.402830711611352		0	0	Experiment 2
P28062	VIC_10h-Delta_10h	0.0129717193887853	0.060601031570079	0.214051131683869	24	0.832315339398781	0.995276574521753		0	0	Experiment 2
P28062	IC19_10h-Delta_10h	0.170158091560533	0.060601031570079	2.80784150289196	24	0.00974989206510135	0.387155162868552		0	0	Experiment 2
P28062	Alpha_10h-Delta_10h	0.0475046413850059	0.060601031570079	0.783891629469567	24	0.440772053206708	0.994767446968039		0	0	Experiment 2
P28062	OmicronBA1_10h-Delta_10h	-0.0613867904807297	0.060601031570079	-1.01296609794079	24	0.321180365025379	0.915481921314574		0	0	Experiment 2
P28062	VIC_10h-OmicronBA1_10h	0.074358509869515	0.060601031570079	1.22701722962466	24	0.231717153553162	0.988944072096159		0	0	Experiment 2
P28062	IC19_10h-OmicronBA1_10h	0.231544882041263	0.060601031570079	3.82080760083275	24	0.000827644875963651	0.0389998641552218		0	0	Experiment 2
P28062	Alpha_10h-OmicronBA1_10h	0.108891431865736	0.060601031570079	1.79685772741036	24	0.0849557560353522	0.402830711611352		0	0	Experiment 2
P28062	Delta_10h-OmicronBA1_10h	0.0613867904807297	0.060601031570079	1.01296609794079	24	0.321180365025379	0.915481921314574		0	0	Experiment 2
P28062	VIC_24h-Mock_24h	0.156887716262297	0.060601031570079	2.58886213976196	24	0.0161045025623408	0.234818541696558		0	0	Experiment 2
P28062	IC19_24h-Mock_24h	0.155702026062838	0.060601031570079	2.56929662794244	24	0.0168304469445308	0.159571564152765		0	0	Experiment 2
P28062	Alpha_24h-Mock_24h	0.0177890905526885	0.060601031570079	0.293544352163662	24	0.771629563172313	0.939031928589013		0	0	Experiment 2
P28062	Delta_24h-Mock_24h	0.0166094726257272	0.060601031570079	0.274079041154935	24	0.786369073062851	0.906050799338863		0	0	Experiment 2
P28062	OmicronBA1_24h-Mock_24h	0.0275058460169953	0.060601031570079	0.453884122173523	24	0.65399011352819	0.872678322254904		0	0	Experiment 2
P28062	IC19_24h-VIC_24h	-0.0011856901994592	0.060601031570079	-0.0195655118195153	24	0.98455173118983	0.999506379197159		0	0	Experiment 2
P28062	Alpha_24h-VIC_24h	-0.139098625709608	0.060601031570079	-2.2953177875983	24	0.030757559056406	0.500554469159897		0	0	Experiment 2
P28062	Delta_24h-VIC_24h	-0.14027824363657	0.060601031570079	-2.31478309860703	24	0.0294956122224677	0.172268902444008		0	0	Experiment 2
P28062	OmicronBA1_24h-VIC_24h	-0.129381870245302	0.060601031570079	-2.13497801758844	24	0.0431747442144403	0.321394239396123		0	0	Experiment 2
P28062	VIC_24h-IC19_24h	0.0011856901994592	0.060601031570079	0.0195655118195153	24	0.98455173118983	0.999506379197159		0	0	Experiment 2
P28062	Alpha_24h-IC19_24h	-0.137912935510149	0.060601031570079	-2.27575227577878	24	0.0320754739489746	0.671162808384739		0	0	Experiment 2
P28062	Delta_24h-IC19_24h	-0.13909255343711	0.060601031570079	-2.29521758678751	24	0.0307641807499612	0.16339791208143		0	0	Experiment 2
P28062	OmicronBA1_24h-IC19_24h	-0.128196180045842	0.060601031570079	-2.11541250576892	24	0.0449648344436548	0.318555170990665		0	0	Experiment 2
P28062	VIC_24h-Alpha_24h	0.139098625709608	0.060601031570079	2.2953177875983	24	0.030757559056406	0.500554469159897		0	0	Experiment 2
P28062	IC19_24h-Alpha_24h	0.137912935510149	0.060601031570079	2.27575227577878	24	0.0320754739489746	0.671162808384739		0	0	Experiment 2
P28062	Delta_24h-Alpha_24h	-0.00117961792696128	0.060601031570079	-0.0194653110087271	24	0.984630835938754	0.996332155238813		0	0	Experiment 2
P28062	OmicronBA1_24h-Alpha_24h	0.00971675546430678	0.060601031570079	0.160339770009861	24	0.873955355926158	0.998543392117151		0	0	Experiment 2
P28062	VIC_24h-Delta_24h	0.14027824363657	0.060601031570079	2.31478309860703	24	0.0294956122224677	0.172268902444008		0	0	Experiment 2
P28062	IC19_24h-Delta_24h	0.13909255343711	0.060601031570079	2.29521758678751	24	0.0307641807499612	0.16339791208143		0	0	Experiment 2
P28062	Alpha_24h-Delta_24h	0.00117961792696128	0.060601031570079	0.0194653110087271	24	0.984630835938754	0.996332155238813		0	0	Experiment 2
P28062	OmicronBA1_24h-Delta_24h	0.0108963733912681	0.060601031570079	0.179805081018588	24	0.858815099041047	0.952231914191514		0	0	Experiment 2
P28062	VIC_24h-OmicronBA1_24h	0.129381870245302	0.060601031570079	2.13497801758844	24	0.0431747442144403	0.321394239396123		0	0	Experiment 2
P28062	IC19_24h-OmicronBA1_24h	0.128196180045842	0.060601031570079	2.11541250576892	24	0.0449648344436548	0.318555170990665		0	0	Experiment 2
P28062	Alpha_24h-OmicronBA1_24h	-0.00971675546430678	0.060601031570079	-0.160339770009861	24	0.873955355926158	0.998543392117151		0	0	Experiment 2
P28062	Delta_24h-OmicronBA1_24h	-0.0108963733912681	0.060601031570079	-0.179805081018588	24	0.858815099041047	0.952231914191514		0	0	Experiment 2
P28065	Mock_10h-Mock_24h	0.508987112043176	0.111228816921908	4.57603637374412	24	0.000122056617700039	0.00461129739222553		0	0	Experiment 2
P28065	VIC_10h-Mock_10h	-0.0348591059716767	0.111228816921908	-0.313399952785174	24	0.756684346616577	0.935874627471791		0.0208333333333334	0	Experiment 2
P28065	IC19_10h-Mock_10h	-0.0831594607123879	0.111228816921908	-0.74764312894538	24	0.461938731552691	0.999441498899122		0	0	Experiment 2
P28065	Alpha_10h-Mock_10h	0.0081174156013035	0.111228816921908	0.07297942948546	24	0.942427308277924	0.997489703327949		0.0208333333333334	0	Experiment 2
P28065	Delta_10h-Mock_10h	-0.0833461987321294	0.111228816921908	-0.749321992614968	24	0.460945229239537	0.888672763516357		0	0	Experiment 2
P28065	OmicronBA1_10h-Mock_10h	-0.1726981852489	0.111228816921908	-1.55263887568047	24	0.133597939128958	0.428771998146534		0	0	Experiment 2
P28065	IC19_10h-VIC_10h	-0.0483003547407113	0.111228816921908	-0.434243176160206	24	0.667990902686139	0.931047928629602		0.0208333333333334	0	Experiment 2
P28065	Alpha_10h-VIC_10h	0.0429765215729802	0.111228816921908	0.386379382270634	24	0.70262003186845	0.943055802538705		0.0416666666666666	0	Experiment 2
P28065	Delta_10h-VIC_10h	-0.0484870927604527	0.111228816921908	-0.435922039829793	24	0.666789239325099	0.995276574521753		0.0208333333333334	0	Experiment 2
P28065	OmicronBA1_10h-VIC_10h	-0.137839079277223	0.111228816921908	-1.2392389228953	24	0.22723946440807	0.988944072096159		0.0208333333333334	0	Experiment 2
P28065	VIC_10h-IC19_10h	0.0483003547407113	0.111228816921908	0.434243176160206	24	0.667990902686139	0.931047928629602		0.0208333333333334	0	Experiment 2
P28065	Alpha_10h-IC19_10h	0.0912768763136914	0.111228816921908	0.82062255843084	24	0.419937840779033	0.999595136658097		0.0208333333333334	0	Experiment 2
P28065	Delta_10h-IC19_10h	-0.000186738019741423	0.111228816921908	-0.00167886366958779	24	0.998674338372128	0.999665480033871		0	0	Experiment 2
P28065	OmicronBA1_10h-IC19_10h	-0.0895387245365119	0.111228816921908	-0.804995746735091	24	0.428725409117505	0.736284807490074		0	0	Experiment 2
P28065	VIC_10h-Alpha_10h	-0.0429765215729802	0.111228816921908	-0.386379382270634	24	0.70262003186845	0.943055802538705		0.0416666666666666	0	Experiment 2
P28065	IC19_10h-Alpha_10h	-0.0912768763136914	0.111228816921908	-0.82062255843084	24	0.419937840779033	0.999595136658097		0.0208333333333334	0	Experiment 2
P28065	Delta_10h-Alpha_10h	-0.0914636143334329	0.111228816921908	-0.822301422100427	24	0.419000488295318	0.994767446968039		0.0208333333333334	0	Experiment 2
P28065	OmicronBA1_10h-Alpha_10h	-0.180815600850203	0.111228816921908	-1.62561830516593	24	0.117091964456042	0.454120458998174		0.0208333333333334	0	Experiment 2
P28065	VIC_10h-Delta_10h	0.0484870927604527	0.111228816921908	0.435922039829793	24	0.666789239325099	0.995276574521753		0.0208333333333334	0	Experiment 2
P28065	IC19_10h-Delta_10h	0.000186738019741423	0.111228816921908	0.00167886366958779	24	0.998674338372128	0.999665480033871		0	0	Experiment 2
P28065	Alpha_10h-Delta_10h	0.0914636143334329	0.111228816921908	0.822301422100427	24	0.419000488295318	0.994767446968039		0.0208333333333334	0	Experiment 2
P28065	OmicronBA1_10h-Delta_10h	-0.0893519865167705	0.111228816921908	-0.803316883065503	24	0.429676223743178	0.938786468645974		0	0	Experiment 2
P28065	VIC_10h-OmicronBA1_10h	0.137839079277223	0.111228816921908	1.2392389228953	24	0.22723946440807	0.988944072096159		0.0208333333333334	0	Experiment 2
P28065	IC19_10h-OmicronBA1_10h	0.0895387245365119	0.111228816921908	0.804995746735091	24	0.428725409117505	0.736284807490074		0	0	Experiment 2
P28065	Alpha_10h-OmicronBA1_10h	0.180815600850203	0.111228816921908	1.62561830516593	24	0.117091964456042	0.454120458998174		0.0208333333333334	0	Experiment 2
P28065	Delta_10h-OmicronBA1_10h	0.0893519865167705	0.111228816921908	0.803316883065503	24	0.429676223743178	0.938786468645974		0	0	Experiment 2
P28065	VIC_24h-Mock_24h	0.439486473474973	0.111228816921908	3.95119255636361	24	0.00059601744527793	0.0232078143883354		0.0208333333333334	0	Experiment 2
P28065	IC19_24h-Mock_24h	0.392403771795804	0.111228816921908	3.52789666073051	24	0.0017194202156281	0.0352469497062986		0	0	Experiment 2
P28065	Alpha_24h-Mock_24h	0.117020545743683	0.111228816921908	1.05207039849971	24	0.303245285041625	0.678973589434663		0	0	Experiment 2
P28065	Delta_24h-Mock_24h	0.115052322815705	0.111228816921908	1.03437513766313	24	0.311271716882071	0.564635460316258		0.0208333333333334	0	Experiment 2
P28065	OmicronBA1_24h-Mock_24h	0.179653375363415	0.111228816921908	1.61516934491488	24	0.119345560559615	0.443445050446202		0.0208333333333334	0	Experiment 2
P28065	IC19_24h-VIC_24h	-0.0470827016791688	0.111228816921908	-0.423295895633098	24	0.675848611817608	0.999506379197159		0.0208333333333334	0	Experiment 2
P28065	Alpha_24h-VIC_24h	-0.32246592773129	0.111228816921908	-2.8991221578639	24	0.00787641048272736	0.324088277572874		0.0208333333333334	0	Experiment 2
P28065	Delta_24h-VIC_24h	-0.324434150659268	0.111228816921908	-2.91681741870048	24	0.00755526217275282	0.0845437679621581		0.0416666666666666	0	Experiment 2
P28065	OmicronBA1_24h-VIC_24h	-0.259833098111558	0.111228816921908	-2.33602321144873	24	0.0281727456783369	0.280439941818975		0.0416666666666666	0	Experiment 2
P28065	VIC_24h-IC19_24h	0.0470827016791688	0.111228816921908	0.423295895633098	24	0.675848611817608	0.999506379197159		0.0208333333333334	0	Experiment 2
P28065	Alpha_24h-IC19_24h	-0.275383226052121	0.111228816921908	-2.4758262622308	24	0.0207386123784656	0.570319274444186		0	0	Experiment 2
P28065	Delta_24h-IC19_24h	-0.277351448980099	0.111228816921908	-2.49352152306739	24	0.0199395212601396	0.130319987396131		0.0208333333333334	0	Experiment 2
P28065	OmicronBA1_24h-IC19_24h	-0.212750396432389	0.111228816921908	-1.91272731581563	24	0.0677884152096855	0.383323729055665		0.0208333333333334	0	Experiment 2
P28065	VIC_24h-Alpha_24h	0.32246592773129	0.111228816921908	2.8991221578639	24	0.00787641048272736	0.324088277572874		0.0208333333333334	0	Experiment 2
P28065	IC19_24h-Alpha_24h	0.275383226052121	0.111228816921908	2.4758262622308	24	0.0207386123784656	0.570319274444186		0	0	Experiment 2
P28065	Delta_24h-Alpha_24h	-0.00196822292797799	0.111228816921908	-0.0176952608365857	24	0.986028249316178	0.997104995948416		0.0208333333333334	0	Experiment 2
P28065	OmicronBA1_24h-Alpha_24h	0.0626328296197318	0.111228816921908	0.563098946415167	24	0.578590756887086	0.994285494301193		0.0208333333333334	0	Experiment 2
P28065	VIC_24h-Delta_24h	0.324434150659268	0.111228816921908	2.91681741870048	24	0.00755526217275282	0.0845437679621581		0.0416666666666666	0	Experiment 2
P28065	IC19_24h-Delta_24h	0.277351448980099	0.111228816921908	2.49352152306739	24	0.0199395212601396	0.130319987396131		0.0208333333333334	0	Experiment 2
P28065	Alpha_24h-Delta_24h	0.00196822292797799	0.111228816921908	0.0176952608365857	24	0.986028249316178	0.997104995948416		0.0208333333333334	0	Experiment 2
P28065	OmicronBA1_24h-Delta_24h	0.0646010525477098	0.111228816921908	0.580794207251753	24	0.56679361273037	0.818449327348552		0.0416666666666666	0	Experiment 2
P28065	VIC_24h-OmicronBA1_24h	0.259833098111558	0.111228816921908	2.33602321144873	24	0.0281727456783369	0.280439941818975		0.0416666666666666	0	Experiment 2
P28065	IC19_24h-OmicronBA1_24h	0.212750396432389	0.111228816921908	1.91272731581563	24	0.0677884152096855	0.383323729055665		0.0208333333333334	0	Experiment 2
P28065	Alpha_24h-OmicronBA1_24h	-0.0626328296197318	0.111228816921908	-0.563098946415167	24	0.578590756887086	0.994285494301193		0.0208333333333334	0	Experiment 2
P28065	Delta_24h-OmicronBA1_24h	-0.0646010525477098	0.111228816921908	-0.580794207251753	24	0.56679361273037	0.818449327348552		0.0416666666666666	0	Experiment 2
P28066	Mock_10h-Mock_24h	0.426736172198642	0.0997681836671398	4.27727714901955	24	0.000260938380994613	0.00730917398319355		0	0	Experiment 2
P28066	VIC_10h-Mock_10h	-0.12923521328122	0.0997681836671398	-1.29535497721791	24	0.207519637022135	0.725160783440255		0	0	Experiment 2
P28066	IC19_10h-Mock_10h	0.0166979464228922	0.0997681836671398	0.16736744931232	24	0.868483193137964	0.999441498899122		0	0	Experiment 2
P28066	Alpha_10h-Mock_10h	-0.0458536384587544	0.0997681836671398	-0.459601816664696	24	0.649938254171127	0.997304044041586		0	0	Experiment 2
P28066	Delta_10h-Mock_10h	-0.106105395998128	0.0997681836671398	-1.06351937158775	24	0.29813069531989	0.805400233176617		0	0	Experiment 2
P28066	OmicronBA1_10h-Mock_10h	-0.169336929693694	0.0997681836671398	-1.69730392465256	24	0.102571624421755	0.382458364686741		0	0	Experiment 2
P28066	IC19_10h-VIC_10h	0.145933159704112	0.0997681836671398	1.46272242653023	24	0.156516710183426	0.651843022603917		0	0	Experiment 2
P28066	Alpha_10h-VIC_10h	0.0833815748224654	0.0997681836671399	0.835753160553211	24	0.411537398443559	0.828858498955498		0	0	Experiment 2
P28066	Delta_10h-VIC_10h	0.0231298172830919	0.0997681836671398	0.231835605630155	24	0.818631065514012	0.995276574521753		0	0	Experiment 2
P28066	OmicronBA1_10h-VIC_10h	-0.0401017164124741	0.0997681836671398	-0.401948947434654	24	0.691278790866262	0.993429393511145		0	0	Experiment 2
P28066	VIC_10h-IC19_10h	-0.145933159704112	0.0997681836671398	-1.46272242653023	24	0.156516710183426	0.651843022603917		0	0	Experiment 2
P28066	Alpha_10h-IC19_10h	-0.0625515848816467	0.0997681836671398	-0.626969265977016	24	0.536598651055259	0.999595136658097		0	0	Experiment 2
P28066	Delta_10h-IC19_10h	-0.12280334242102	0.0997681836671398	-1.23088682090007	24	0.230292288428165	0.833305949408384		0	0	Experiment 2
P28066	OmicronBA1_10h-IC19_10h	-0.186034876116586	0.0997681836671398	-1.86467137396488	24	0.0745026152182402	0.345349363536278		0	0	Experiment 2
P28066	VIC_10h-Alpha_10h	-0.0833815748224654	0.0997681836671399	-0.835753160553211	24	0.411537398443559	0.828858498955498		0	0	Experiment 2
P28066	IC19_10h-Alpha_10h	0.0625515848816467	0.0997681836671398	0.626969265977016	24	0.536598651055259	0.999595136658097		0	0	Experiment 2
P28066	Delta_10h-Alpha_10h	-0.0602517575393735	0.0997681836671399	-0.603917554923056	24	0.55156472628403	0.994767446968039		0	0	Experiment 2
P28066	OmicronBA1_10h-Alpha_10h	-0.123483291234939	0.0997681836671398	-1.23770210798787	24	0.227798879868901	0.599533383032076		0	0	Experiment 2
P28066	VIC_10h-Delta_10h	-0.0231298172830919	0.0997681836671398	-0.231835605630155	24	0.818631065514012	0.995276574521753		0	0	Experiment 2
P28066	IC19_10h-Delta_10h	0.12280334242102	0.0997681836671398	1.23088682090007	24	0.230292288428165	0.833305949408384		0	0	Experiment 2
P28066	Alpha_10h-Delta_10h	0.0602517575393735	0.0997681836671399	0.603917554923056	24	0.55156472628403	0.994767446968039		0	0	Experiment 2
P28066	OmicronBA1_10h-Delta_10h	-0.063231533695566	0.0997681836671398	-0.633784553064809	24	0.532215838669451	0.953280899792507		0	0	Experiment 2
P28066	VIC_10h-OmicronBA1_10h	0.0401017164124741	0.0997681836671398	0.401948947434654	24	0.691278790866262	0.993429393511145		0	0	Experiment 2
P28066	IC19_10h-OmicronBA1_10h	0.186034876116586	0.0997681836671398	1.86467137396488	24	0.0745026152182402	0.345349363536278		0	0	Experiment 2
P28066	Alpha_10h-OmicronBA1_10h	0.123483291234939	0.0997681836671398	1.23770210798787	24	0.227798879868901	0.599533383032076		0	0	Experiment 2
P28066	Delta_10h-OmicronBA1_10h	0.063231533695566	0.0997681836671398	0.633784553064809	24	0.532215838669451	0.953280899792507		0	0	Experiment 2
P28066	VIC_24h-Mock_24h	0.0383341179369817	0.0997681836671398	0.384231891650721	24	0.704189928629596	0.942546120986728		0	0	Experiment 2
P28066	IC19_24h-Mock_24h	0.0682879072257299	0.0997681836671398	0.684465775718252	24	0.500237997604082	0.83932884770871		0	0	Experiment 2
P28066	Alpha_24h-Mock_24h	-0.083394786841478	0.0997681836671399	-0.835885587731165	24	0.411464346425632	0.762939215976136		0.0111111111111111	0	Experiment 2
P28066	Delta_24h-Mock_24h	0.0789593623149802	0.0997681836671398	0.791428283173072	24	0.43644646074677	0.678692414907789		0	0	Experiment 2
P28066	OmicronBA1_24h-Mock_24h	0.00654054809976495	0.0997681836671398	0.065557453883158	24	0.94827319983712	0.983698169867751		0	0	Experiment 2
P28066	IC19_24h-VIC_24h	0.0299537892887483	0.0997681836671398	0.300233884067532	24	0.766583979438953	0.999506379197159		0	0	Experiment 2
P28066	Alpha_24h-VIC_24h	-0.12172890477846	0.0997681836671399	-1.22011747938189	24	0.234274286910891	0.760000118247066		0.0111111111111111	0	Experiment 2
P28066	Delta_24h-VIC_24h	0.0406252443779985	0.0997681836671398	0.407196391522351	24	0.687472805142849	0.854295073292655		0	0	Experiment 2
P28066	OmicronBA1_24h-VIC_24h	-0.0317935698372167	0.0997681836671398	-0.318674437767563	24	0.752730209783979	0.931089051151656		0	0	Experiment 2
P28066	VIC_24h-IC19_24h	-0.0299537892887483	0.0997681836671398	-0.300233884067532	24	0.766583979438953	0.999506379197159		0	0	Experiment 2
P28066	Alpha_24h-IC19_24h	-0.151682694067208	0.0997681836671399	-1.52035136344942	24	0.141488939436286	0.851868776838152		0.0111111111111111	0	Experiment 2
P28066	Delta_24h-IC19_24h	0.0106714550892503	0.0997681836671398	0.10696250745482	24	0.91570783288193	0.967727985791232		0	0	Experiment 2
P28066	OmicronBA1_24h-IC19_24h	-0.061747359125965	0.0997681836671398	-0.618908321835094	24	0.541807348640719	0.843619883133189		0	0	Experiment 2
P28066	VIC_24h-Alpha_24h	0.12172890477846	0.0997681836671399	1.22011747938189	24	0.234274286910891	0.760000118247066		0.0111111111111111	0	Experiment 2
P28066	IC19_24h-Alpha_24h	0.151682694067208	0.0997681836671399	1.52035136344942	24	0.141488939436286	0.851868776838152		0.0111111111111111	0	Experiment 2
P28066	Delta_24h-Alpha_24h	0.162354149156458	0.0997681836671398	1.62731387090424	24	0.116729641131425	0.47451884434594		0.0111111111111111	0	Experiment 2
P28066	OmicronBA1_24h-Alpha_24h	0.089935334941243	0.0997681836671399	0.901443041614323	24	0.376310557763238	0.945120660479339		0.0111111111111111	0	Experiment 2
P28066	VIC_24h-Delta_24h	-0.0406252443779985	0.0997681836671398	-0.407196391522351	24	0.687472805142849	0.854295073292655		0	0	Experiment 2
P28066	IC19_24h-Delta_24h	-0.0106714550892503	0.0997681836671398	-0.10696250745482	24	0.91570783288193	0.967727985791232		0	0	Experiment 2
P28066	Alpha_24h-Delta_24h	-0.162354149156458	0.0997681836671398	-1.62731387090424	24	0.116729641131425	0.47451884434594		0.0111111111111111	0	Experiment 2
P28066	OmicronBA1_24h-Delta_24h	-0.0724188142152152	0.0997681836671398	-0.725870829289914	24	0.474937584125816	0.770918274076894		0	0	Experiment 2
P28066	VIC_24h-OmicronBA1_24h	0.0317935698372167	0.0997681836671398	0.318674437767563	24	0.752730209783979	0.931089051151656		0	0	Experiment 2
P28066	IC19_24h-OmicronBA1_24h	0.061747359125965	0.0997681836671398	0.618908321835094	24	0.541807348640719	0.843619883133189		0	0	Experiment 2
P28066	Alpha_24h-OmicronBA1_24h	-0.089935334941243	0.0997681836671399	-0.901443041614323	24	0.376310557763238	0.945120660479339		0.0111111111111111	0	Experiment 2
P28066	Delta_24h-OmicronBA1_24h	0.0724188142152152	0.0997681836671398	0.725870829289914	24	0.474937584125816	0.770918274076894		0	0	Experiment 2
P28068	Mock_10h-Mock_24h	-1.21082224393228	1.32529549378003	-0.913624357447075	22	0.370818963117614	0.622393213062253		0.166666666666667	0	Experiment 2
P28068	VIC_10h-Mock_10h	0.765881183700317	1.18538032574652	0.646105867513861	22	0.524893904217358	0.871182970662036		0	0	Experiment 2
P28068	IC19_10h-Mock_10h	0.0867787540875361	1.18538032574652	0.073207520154247	22	0.942302510857995	0.999441498899122		0	0	Experiment 2
P28068	Alpha_10h-Mock_10h	-0.0431936190937377	1.18538032574652	-0.0364386164976507	22	0.971261241249968	0.997489703327949		0	0	Experiment 2
P28068	Delta_10h-Mock_10h	0.329204211871519	1.18538032574652	0.277720327156768	22	0.783820217678738	0.968203312256437		0	0	Experiment 2
P28068	OmicronBA1_10h-Mock_10h	0.661148702805168	1.18538032574652	0.557752384146241	22	0.582645114645554	0.829659320825488		0	0	Experiment 2
P28068	IC19_10h-VIC_10h	-0.679102429612781	1.18538032574652	-0.572898347359614	22	0.572523040626613	0.898152200012253		0	0	Experiment 2
P28068	Alpha_10h-VIC_10h	-0.809074802794055	1.18538032574652	-0.682544484011511	22	0.502019044878641	0.875615245222222		0	0	Experiment 2
P28068	Delta_10h-VIC_10h	-0.436676971828798	1.18538032574652	-0.368385540357093	22	0.71610683188236	0.995276574521753		0	0	Experiment 2
P28068	OmicronBA1_10h-VIC_10h	-0.104732480895149	1.18538032574652	-0.0883534833676201	22	0.93039508181021	0.99620747974933		0	0	Experiment 2
P28068	VIC_10h-IC19_10h	0.679102429612781	1.18538032574652	0.572898347359614	22	0.572523040626613	0.898152200012253		0	0	Experiment 2
P28068	Alpha_10h-IC19_10h	-0.129972373181274	1.18538032574652	-0.109646136651898	22	0.913684044777067	0.999595136658097		0	0	Experiment 2
P28068	Delta_10h-IC19_10h	0.242425457783983	1.18538032574652	0.204512807002521	22	0.839832991675167	0.987174511492908		0	0	Experiment 2
P28068	OmicronBA1_10h-IC19_10h	0.574369948717632	1.18538032574652	0.484544863991993	22	0.632788438184833	0.864279036230247		0	0	Experiment 2
P28068	VIC_10h-Alpha_10h	0.809074802794055	1.18538032574652	0.682544484011511	22	0.502019044878641	0.875615245222222		0	0	Experiment 2
P28068	IC19_10h-Alpha_10h	0.129972373181274	1.18538032574652	0.109646136651898	22	0.913684044777067	0.999595136658097		0	0	Experiment 2
P28068	Delta_10h-Alpha_10h	0.372397830965257	1.18538032574652	0.314158943654418	22	0.756360052624582	0.994767446968039		0	0	Experiment 2
P28068	OmicronBA1_10h-Alpha_10h	0.704342321898906	1.18538032574652	0.594191000643891	22	0.558445775064038	0.834159231070997		0	0	Experiment 2
P28068	VIC_10h-Delta_10h	0.436676971828798	1.18538032574652	0.368385540357093	22	0.71610683188236	0.995276574521753		0	0	Experiment 2
P28068	IC19_10h-Delta_10h	-0.242425457783983	1.18538032574652	-0.204512807002521	22	0.839832991675167	0.987174511492908		0	0	Experiment 2
P28068	Alpha_10h-Delta_10h	-0.372397830965257	1.18538032574652	-0.314158943654418	22	0.756360052624582	0.994767446968039		0	0	Experiment 2
P28068	OmicronBA1_10h-Delta_10h	0.331944490933649	1.18538032574652	0.280032056989473	22	0.782069084741185	0.983138623487669		0	0	Experiment 2
P28068	VIC_10h-OmicronBA1_10h	0.104732480895149	1.18538032574652	0.0883534833676201	22	0.93039508181021	0.99620747974933		0	0	Experiment 2
P28068	IC19_10h-OmicronBA1_10h	-0.574369948717632	1.18538032574652	-0.484544863991993	22	0.632788438184833	0.864279036230247		0	0	Experiment 2
P28068	Alpha_10h-OmicronBA1_10h	-0.704342321898906	1.18538032574652	-0.594191000643891	22	0.558445775064038	0.834159231070997		0	0	Experiment 2
P28068	Delta_10h-OmicronBA1_10h	-0.331944490933649	1.18538032574652	-0.280032056989473	22	0.782069084741185	0.983138623487669		0	0	Experiment 2
P28068	VIC_24h-Mock_24h	-1.67808115313178	1.32529549378003	-1.26619396278601	22	0.218687368766864	0.725558202150979		0.166666666666667	0	Experiment 2
P28068	IC19_24h-Mock_24h	-0.516294307187196	1.32529549378003	-0.389569201442474	22	0.700600774879214	0.917947069266716		0.166666666666667	0	Experiment 2
P28068	Alpha_24h-Mock_24h	-0.619790974587786	1.32529549378003	-0.467662477912761	22	0.644625409572497	0.887155283245572		0.166666666666667	0	Experiment 2
P28068	Delta_24h-Mock_24h	-1.32607941462195	1.32529549378003	-1.00059150645694	22	0.327903474362176	0.578915255429349		0.166666666666667	0	Experiment 2
P28068	OmicronBA1_24h-Mock_24h	-1.21349319832496	1.45178847460654	-0.835860884385269	22	0.412219793678684	0.747176128721723		0.333333333333333	0	Experiment 2
P28068	IC19_24h-VIC_24h	1.16178684594458	1.18538032574652	0.980096278561836	22	0.337694443021237	0.999506379197159		0	0	Experiment 2
P28068	Alpha_24h-VIC_24h	1.05829017854399	1.18538032574652	0.892785341175213	22	0.381634244611218	0.854954638518718		0	0	Experiment 2
P28068	Delta_24h-VIC_24h	0.352001738509827	1.18538032574652	0.296952573671363	22	0.769288321263873	0.897637086108854		0	0	Experiment 2
P28068	OmicronBA1_24h-VIC_24h	0.464587954806814	1.32529549378003	0.35055424015795	22	0.729257124544232	0.921882928380762		0.166666666666667	0	Experiment 2
P28068	VIC_24h-IC19_24h	-1.16178684594458	1.18538032574652	-0.980096278561836	22	0.337694443021237	0.999506379197159		0	0	Experiment 2
P28068	Alpha_24h-IC19_24h	-0.103496667400589	1.18538032574652	-0.0873109373866232	22	0.931214207922697	0.994196078717145		0	0	Experiment 2
P28068	Delta_24h-IC19_24h	-0.809785107434754	1.18538032574652	-0.683143704890474	22	0.501647640680145	0.731822883800941		0	0	Experiment 2
P28068	OmicronBA1_24h-IC19_24h	-0.697198891137767	1.32529549378003	-0.526070521185584	22	0.604102557933246	0.869356148991524		0.166666666666667	0	Experiment 2
P28068	VIC_24h-Alpha_24h	-1.05829017854399	1.18538032574652	-0.892785341175213	22	0.381634244611218	0.854954638518718		0	0	Experiment 2
P28068	IC19_24h-Alpha_24h	0.103496667400589	1.18538032574652	0.0873109373866232	22	0.931214207922697	0.994196078717145		0	0	Experiment 2
P28068	Delta_24h-Alpha_24h	-0.706288440034164	1.18538032574652	-0.59583276750385	22	0.557367859369948	0.843009516478801		0	0	Experiment 2
P28068	OmicronBA1_24h-Alpha_24h	-0.593702223737178	1.32529549378003	-0.447977244715297	22	0.65855005618517	0.998540309512552		0.166666666666667	0	Experiment 2
P28068	VIC_24h-Delta_24h	-0.352001738509827	1.18538032574652	-0.296952573671363	22	0.769288321263873	0.897637086108854		0	0	Experiment 2
P28068	IC19_24h-Delta_24h	0.809785107434754	1.18538032574652	0.683143704890474	22	0.501647640680145	0.731822883800941		0	0	Experiment 2
P28068	Alpha_24h-Delta_24h	0.706288440034164	1.18538032574652	0.59583276750385	22	0.557367859369948	0.843009516478801		0	0	Experiment 2
P28068	OmicronBA1_24h-Delta_24h	0.112586216296987	1.32529549378003	0.0849517838288776	22	0.933068076002245	0.977878621855991		0.166666666666667	0	Experiment 2
P28068	VIC_24h-OmicronBA1_24h	-0.464587954806814	1.32529549378003	-0.35055424015795	22	0.729257124544232	0.921882928380762		0.166666666666667	0	Experiment 2
P28068	IC19_24h-OmicronBA1_24h	0.697198891137767	1.32529549378003	0.526070521185584	22	0.604102557933246	0.869356148991524		0.166666666666667	0	Experiment 2
P28068	Alpha_24h-OmicronBA1_24h	0.593702223737178	1.32529549378003	0.447977244715297	22	0.65855005618517	0.998540309512552		0.166666666666667	0	Experiment 2
P28068	Delta_24h-OmicronBA1_24h	-0.112586216296987	1.32529549378003	-0.0849517838288776	22	0.933068076002245	0.977878621855991		0.166666666666667	0	Experiment 2
P28070	Mock_10h-Mock_24h	0.424797825825589	0.0628279779891573	6.76128437395995	24	5.40969587126128e-07	0.00011858994166478		0	0	Experiment 2
P28070	VIC_10h-Mock_10h	-0.201770210676942	0.0628279779891573	-3.21147070357355	24	0.00373544976107665	0.235333334947829		0	0	Experiment 2
P28070	IC19_10h-Mock_10h	-0.084722584857987	0.0628279779891573	-1.34848498343538	24	0.190091273490201	0.999441498899122		0	0	Experiment 2
P28070	Alpha_10h-Mock_10h	-0.162297291993343	0.0628279779891573	-2.58320094307908	24	0.0163114877227175	0.606068210844477		0	0	Experiment 2
P28070	Delta_10h-Mock_10h	-0.253246892204175	0.0628279779891573	-4.03079806655372	24	0.000487443154772338	0.0715588146531325		0	0	Experiment 2
P28070	OmicronBA1_10h-Mock_10h	-0.334222909266933	0.0628279779891573	-5.31965089382015	24	1.85390239515471e-05	0.00623158391758002		0	0	Experiment 2
P28070	IC19_10h-VIC_10h	0.117047625818955	0.0628279779891573	1.86298572013817	24	0.0747482733265259	0.521012084524332		0	0	Experiment 2
P28070	Alpha_10h-VIC_10h	0.0394729186835992	0.0628279779891573	0.628269760494462	24	0.535760833192882	0.886072027213948		0	0	Experiment 2
P28070	Delta_10h-VIC_10h	-0.0514766815272327	0.0628279779891573	-0.819327362980174	24	0.420661876275249	0.982075361582566		0	0	Experiment 2
P28070	OmicronBA1_10h-VIC_10h	-0.132452698589991	0.0628279779891573	-2.10818019024661	24	0.0456431974471665	0.924050858262964		0	0	Experiment 2
P28070	VIC_10h-IC19_10h	-0.117047625818955	0.0628279779891573	-1.86298572013817	24	0.0747482733265259	0.521012084524332		0	0	Experiment 2
P28070	Alpha_10h-IC19_10h	-0.077574707135356	0.0628279779891572	-1.23471595964371	24	0.228888849321735	0.999595136658097		0	0	Experiment 2
P28070	Delta_10h-IC19_10h	-0.168524307346188	0.0628279779891573	-2.68231308311834	24	0.0130236256410656	0.418332128075758		0	0	Experiment 2
P28070	OmicronBA1_10h-IC19_10h	-0.249500324408946	0.0628279779891573	-3.97116591038478	24	0.000566714549325997	0.0313997226121064		0	0	Experiment 2
P28070	VIC_10h-Alpha_10h	-0.0394729186835992	0.0628279779891573	-0.628269760494462	24	0.535760833192882	0.886072027213948		0	0	Experiment 2
P28070	IC19_10h-Alpha_10h	0.077574707135356	0.0628279779891572	1.23471595964371	24	0.228888849321735	0.999595136658097		0	0	Experiment 2
P28070	Delta_10h-Alpha_10h	-0.0909496002108319	0.0628279779891573	-1.44759712347464	24	0.160667433909473	0.994767446968039		0	0	Experiment 2
P28070	OmicronBA1_10h-Alpha_10h	-0.17192561727359	0.0628279779891573	-2.73644995074107	24	0.0115016444038676	0.199131143346954		0	0	Experiment 2
P28070	VIC_10h-Delta_10h	0.0514766815272327	0.0628279779891573	0.819327362980174	24	0.420661876275249	0.982075361582566		0	0	Experiment 2
P28070	IC19_10h-Delta_10h	0.168524307346188	0.0628279779891573	2.68231308311834	24	0.0130236256410656	0.418332128075758		0	0	Experiment 2
P28070	Alpha_10h-Delta_10h	0.0909496002108319	0.0628279779891573	1.44759712347464	24	0.160667433909473	0.994767446968039		0	0	Experiment 2
P28070	OmicronBA1_10h-Delta_10h	-0.0809760170627585	0.0628279779891573	-1.28885282726643	24	0.209734725321218	0.883019927791082		0	0	Experiment 2
P28070	VIC_10h-OmicronBA1_10h	0.132452698589991	0.0628279779891573	2.10818019024661	24	0.0456431974471665	0.924050858262964		0	0	Experiment 2
P28070	IC19_10h-OmicronBA1_10h	0.249500324408946	0.0628279779891573	3.97116591038478	24	0.000566714549325997	0.0313997226121064		0	0	Experiment 2
P28070	Alpha_10h-OmicronBA1_10h	0.17192561727359	0.0628279779891573	2.73644995074107	24	0.0115016444038676	0.199131143346954		0	0	Experiment 2
P28070	Delta_10h-OmicronBA1_10h	0.0809760170627585	0.0628279779891573	1.28885282726643	24	0.209734725321218	0.883019927791082		0	0	Experiment 2
P28070	VIC_24h-Mock_24h	0.0391822079247259	0.0628279779891573	0.623642669695464	24	0.538744930226661	0.892910416058932		0	0	Experiment 2
P28070	IC19_24h-Mock_24h	0.0752168358276635	0.0628279779891573	1.19718695770608	24	0.242925318892616	0.639563945983847		0	0	Experiment 2
P28070	Alpha_24h-Mock_24h	-0.0624397926904065	0.0628279779891573	-0.993821458032315	24	0.330224758744992	0.701064940486215		0	0	Experiment 2
P28070	Delta_24h-Mock_24h	-0.0789876659258859	0.0628279779891573	-1.25720528423686	24	0.220776621827539	0.475781404546691		0	0	Experiment 2
P28070	OmicronBA1_24h-Mock_24h	-0.129606661929654	0.0628279779891573	-2.06288131621904	24	0.0501043030676427	0.299081863992945		0	0	Experiment 2
P28070	IC19_24h-VIC_24h	0.0360346279029376	0.0628279779891573	0.573544288010612	24	0.571612170825834	0.999506379197159		0	0	Experiment 2
P28070	Alpha_24h-VIC_24h	-0.101622000615132	0.0628279779891573	-1.61746412772778	24	0.118847556461975	0.659572875887991		0	0	Experiment 2
P28070	Delta_24h-VIC_24h	-0.118169873850612	0.0628279779891573	-1.88084795393233	24	0.0721805750984903	0.275800430537964		0	0	Experiment 2
P28070	OmicronBA1_24h-VIC_24h	-0.16878886985438	0.0628279779891573	-2.68652398591451	24	0.0128987607469968	0.21691415989533		0	0	Experiment 2
P28070	VIC_24h-IC19_24h	-0.0360346279029376	0.0628279779891573	-0.573544288010612	24	0.571612170825834	0.999506379197159		0	0	Experiment 2
P28070	Alpha_24h-IC19_24h	-0.13765662851807	0.0628279779891573	-2.19100841573839	24	0.0383973908942421	0.690602299160606		0	0	Experiment 2
P28070	Delta_24h-IC19_24h	-0.154204501753549	0.0628279779891573	-2.45439224194294	24	0.0217462482667443	0.136830326172773		0	0	Experiment 2
P28070	OmicronBA1_24h-IC19_24h	-0.204823497757317	0.0628279779891573	-3.26006827392512	24	0.00331968515463421	0.0986837302872066		0	0	Experiment 2
P28070	VIC_24h-Alpha_24h	0.101622000615132	0.0628279779891573	1.61746412772778	24	0.118847556461975	0.659572875887991		0	0	Experiment 2
P28070	IC19_24h-Alpha_24h	0.13765662851807	0.0628279779891573	2.19100841573839	24	0.0383973908942421	0.690602299160606		0	0	Experiment 2
P28070	Delta_24h-Alpha_24h	-0.0165478732354793	0.0628279779891573	-0.263383826204548	24	0.79450289203833	0.940382502645039		0	0	Experiment 2
P28070	OmicronBA1_24h-Alpha_24h	-0.0671668692392474	0.0628279779891573	-1.06905985818673	24	0.295677717231359	0.914862497538205		0	0	Experiment 2
P28070	VIC_24h-Delta_24h	0.118169873850612	0.0628279779891573	1.88084795393233	24	0.0721805750984903	0.275800430537964		0	0	Experiment 2
P28070	IC19_24h-Delta_24h	0.154204501753549	0.0628279779891573	2.45439224194294	24	0.0217462482667443	0.136830326172773		0	0	Experiment 2
P28070	Alpha_24h-Delta_24h	0.0165478732354793	0.0628279779891573	0.263383826204548	24	0.79450289203833	0.940382502645039		0	0	Experiment 2
P28070	OmicronBA1_24h-Delta_24h	-0.050618996003768	0.0628279779891573	-0.80567603198218	24	0.428340504309256	0.736196550365823		0	0	Experiment 2
P28070	VIC_24h-OmicronBA1_24h	0.16878886985438	0.0628279779891573	2.68652398591451	24	0.0128987607469968	0.21691415989533		0	0	Experiment 2
P28070	IC19_24h-OmicronBA1_24h	0.204823497757317	0.0628279779891573	3.26006827392512	24	0.00331968515463421	0.0986837302872066		0	0	Experiment 2
P28070	Alpha_24h-OmicronBA1_24h	0.0671668692392474	0.0628279779891573	1.06905985818673	24	0.295677717231359	0.914862497538205		0	0	Experiment 2
P28070	Delta_24h-OmicronBA1_24h	0.050618996003768	0.0628279779891573	0.80567603198218	24	0.428340504309256	0.736196550365823		0	0	Experiment 2
P28072	Mock_10h-Mock_24h	-0.0534130413346037	0.078233126539378	-0.682742000701182	24	0.501307569021964	0.725485867683336		0.0208333333333334	0	Experiment 2
P28072	VIC_10h-Mock_10h	-0.0586891673806324	0.078233126539378	-0.750183074315607	24	0.460436159509252	0.839603156842922		0	0	Experiment 2
P28072	IC19_10h-Mock_10h	-0.143697825361764	0.0782331265393779	-1.83679001106308	24	0.0786572136263235	0.977303216126577		0	0	Experiment 2
P28072	Alpha_10h-Mock_10h	-0.124344637168192	0.078233126539378	-1.58941157880996	24	0.125055539652988	0.908153408711765		0	0	Experiment 2
P28072	Delta_10h-Mock_10h	-0.170514623794483	0.078233126539378	-2.17957061589065	24	0.0393319859799344	0.415665705083541		0	0	Experiment 2
P28072	OmicronBA1_10h-Mock_10h	0.0038225549377978	0.0782331265393779	0.0488610785083957	24	0.96143435984625	0.988691014143339		0.0208333333333334	0	Experiment 2
P28072	IC19_10h-VIC_10h	-0.0850086579811312	0.078233126539378	-1.08660693674748	24	0.288003942145595	0.760668347982237		0	0	Experiment 2
P28072	Alpha_10h-VIC_10h	-0.0656554697875598	0.078233126539378	-0.839228504494354	24	0.409622974471703	0.828049497059042		0	0	Experiment 2
P28072	Delta_10h-VIC_10h	-0.11182545641385	0.078233126539378	-1.42938754157504	24	0.165781374834884	0.959190692747849		0	0	Experiment 2
P28072	OmicronBA1_10h-VIC_10h	0.0625117223184302	0.078233126539378	0.799044152824002	24	0.43210192957449	0.988944072096159		0.0208333333333334	0	Experiment 2
P28072	VIC_10h-IC19_10h	0.0850086579811312	0.078233126539378	1.08660693674748	24	0.288003942145595	0.760668347982237		0	0	Experiment 2
P28072	Alpha_10h-IC19_10h	0.0193531881935714	0.0782331265393779	0.247378432253122	24	0.806719399028264	0.999595136658097		0	0	Experiment 2
P28072	Delta_10h-IC19_10h	-0.0268167984327193	0.078233126539378	-0.342780604827563	24	0.734747675408821	0.979169273356733		0	0	Experiment 2
P28072	OmicronBA1_10h-IC19_10h	0.147520380299561	0.078233126539378	1.88565108957148	24	0.0715033577494637	0.338198808417257		0.0208333333333334	0	Experiment 2
P28072	VIC_10h-Alpha_10h	0.0656554697875598	0.078233126539378	0.839228504494354	24	0.409622974471703	0.828049497059042		0	0	Experiment 2
P28072	IC19_10h-Alpha_10h	-0.0193531881935714	0.0782331265393779	-0.247378432253122	24	0.806719399028264	0.999595136658097		0	0	Experiment 2
P28072	Delta_10h-Alpha_10h	-0.0461699866262907	0.078233126539378	-0.590159037080684	24	0.560600213861613	0.994767446968039		0	0	Experiment 2
P28072	OmicronBA1_10h-Alpha_10h	0.12816719210599	0.078233126539378	1.63827265731836	24	0.114410390623327	0.449094171442848		0.0208333333333334	0	Experiment 2
P28072	VIC_10h-Delta_10h	0.11182545641385	0.078233126539378	1.42938754157504	24	0.165781374834884	0.959190692747849		0	0	Experiment 2
P28072	IC19_10h-Delta_10h	0.0268167984327193	0.078233126539378	0.342780604827563	24	0.734747675408821	0.979169273356733		0	0	Experiment 2
P28072	Alpha_10h-Delta_10h	0.0461699866262907	0.078233126539378	0.590159037080684	24	0.560600213861613	0.994767446968039		0	0	Experiment 2
P28072	OmicronBA1_10h-Delta_10h	0.174337178732281	0.078233126539378	2.22843169439904	24	0.035478115577086	0.686182097444943		0.0208333333333334	0	Experiment 2
P28072	VIC_10h-OmicronBA1_10h	-0.0625117223184302	0.078233126539378	-0.799044152824002	24	0.43210192957449	0.988944072096159		0.0208333333333334	0	Experiment 2
P28072	IC19_10h-OmicronBA1_10h	-0.147520380299561	0.078233126539378	-1.88565108957148	24	0.0715033577494637	0.338198808417257		0.0208333333333334	0	Experiment 2
P28072	Alpha_10h-OmicronBA1_10h	-0.12816719210599	0.078233126539378	-1.63827265731836	24	0.114410390623327	0.449094171442848		0.0208333333333334	0	Experiment 2
P28072	Delta_10h-OmicronBA1_10h	-0.174337178732281	0.078233126539378	-2.22843169439904	24	0.035478115577086	0.686182097444943		0.0208333333333334	0	Experiment 2
P28072	VIC_24h-Mock_24h	-0.0931784408333924	0.078233126539378	-1.19103562589297	24	0.245286193532171	0.740999309203475		0.0416666666666666	0	Experiment 2
P28072	IC19_24h-Mock_24h	-0.159341277304251	0.078233126539378	-2.03674944812602	24	0.0528510089232954	0.311247423612453		0.0416666666666666	0	Experiment 2
P28072	Alpha_24h-Mock_24h	-0.115169446453868	0.078233126539378	-1.47213145566793	24	0.153978574714721	0.526336592613592		0.0416666666666666	0	Experiment 2
P28072	Delta_24h-Mock_24h	0.230717447557039	0.078233126539378	2.94910171384892	24	0.00700121991252667	0.054995563892324		0.0208333333333334	0	Experiment 2
P28072	OmicronBA1_24h-Mock_24h	-0.0832640505479627	0.078233126539378	-1.06430682539643	24	0.297781181664896	0.663078696534802		0.0208333333333334	0	Experiment 2
P28072	IC19_24h-VIC_24h	-0.0661628364708591	0.078233126539378	-0.845713822233049	24	0.406065572040027	0.999506379197159		0.0416666666666666	0	Experiment 2
P28072	Alpha_24h-VIC_24h	-0.0219910056204757	0.078233126539378	-0.281095829774958	24	0.781046109111528	0.964596724716685		0.0416666666666666	0	Experiment 2
P28072	Delta_24h-VIC_24h	0.323895888390431	0.078233126539378	4.14013733974189	24	0.000369564114688359	0.0151264544051461		0.0208333333333334	0	Experiment 2
P28072	OmicronBA1_24h-VIC_24h	0.0099143902854297	0.078233126539378	0.126728800496544	24	0.90021081595698	0.975725783559659		0.0208333333333334	0	Experiment 2
P28072	VIC_24h-IC19_24h	0.0661628364708591	0.078233126539378	0.845713822233049	24	0.406065572040027	0.999506379197159		0.0416666666666666	0	Experiment 2
P28072	Alpha_24h-IC19_24h	0.0441718308503834	0.078233126539378	0.564617992458091	24	0.57757323226876	0.956942030086417		0.0416666666666666	0	Experiment 2
P28072	Delta_24h-IC19_24h	0.39005872486129	0.078233126539378	4.98585116197494	24	4.30862749800642e-05	0.00402138566480599		0.0208333333333334	0	Experiment 2
P28072	OmicronBA1_24h-IC19_24h	0.0760772267562888	0.078233126539378	0.972442622729592	24	0.340530068201807	0.719578409723467		0.0208333333333334	0	Experiment 2
P28072	VIC_24h-Alpha_24h	0.0219910056204757	0.078233126539378	0.281095829774958	24	0.781046109111528	0.964596724716685		0.0416666666666666	0	Experiment 2
P28072	IC19_24h-Alpha_24h	-0.0441718308503834	0.078233126539378	-0.564617992458091	24	0.57757323226876	0.956942030086417		0.0416666666666666	0	Experiment 2
P28072	Delta_24h-Alpha_24h	0.345886894010907	0.078233126539378	4.42123316951685	24	0.000180969112397289	0.0268313322233745		0.0208333333333334	0	Experiment 2
P28072	OmicronBA1_24h-Alpha_24h	0.0319053959059054	0.078233126539378	0.407824630271501	24	0.68701770339626	0.998543392117151		0.0208333333333334	0	Experiment 2
P28072	VIC_24h-Delta_24h	-0.323895888390431	0.078233126539378	-4.14013733974189	24	0.000369564114688359	0.0151264544051461		0.0208333333333334	0	Experiment 2
P28072	IC19_24h-Delta_24h	-0.39005872486129	0.078233126539378	-4.98585116197494	24	4.30862749800642e-05	0.00402138566480599		0.0208333333333334	0	Experiment 2
P28072	Alpha_24h-Delta_24h	-0.345886894010907	0.078233126539378	-4.42123316951685	24	0.000180969112397289	0.0268313322233745		0.0208333333333334	0	Experiment 2
P28072	OmicronBA1_24h-Delta_24h	-0.313981498105001	0.078233126539378	-4.01340853924535	24	0.000509351925163326	0.0182102344308392		0	0	Experiment 2
P28072	VIC_24h-OmicronBA1_24h	-0.0099143902854297	0.078233126539378	-0.126728800496544	24	0.90021081595698	0.975725783559659		0.0208333333333334	0	Experiment 2
P28072	IC19_24h-OmicronBA1_24h	-0.0760772267562888	0.078233126539378	-0.972442622729592	24	0.340530068201807	0.719578409723467		0.0208333333333334	0	Experiment 2
P28072	Alpha_24h-OmicronBA1_24h	-0.0319053959059054	0.078233126539378	-0.407824630271501	24	0.68701770339626	0.998543392117151		0.0208333333333334	0	Experiment 2
P28072	Delta_24h-OmicronBA1_24h	0.313981498105001	0.078233126539378	4.01340853924535	24	0.000509351925163326	0.0182102344308392		0	0	Experiment 2
P28074	Mock_10h-Mock_24h	0.173862156539443	0.079645519491477	2.18294962038698	24	0.039053769035351	0.175968814545344		0.0263157894736842	0	Experiment 2
P28074	VIC_10h-Mock_10h	-0.131744673683934	0.079645519491477	-1.65413791667255	24	0.111121187935611	0.60026879656536		0.0263157894736842	0	Experiment 2
P28074	IC19_10h-Mock_10h	-0.0799388055843811	0.079645519491477	-1.0036823928675	24	0.325544521960551	0.999441498899122		0.0175438596491229	0	Experiment 2
P28074	Alpha_10h-Mock_10h	-0.238500052102704	0.079645519491477	-2.99451938571669	24	0.00628705145565234	0.476004095883423		0.00877192982456143	0	Experiment 2
P28074	Delta_10h-Mock_10h	-0.184993015186402	0.079645519491477	-2.32270460871561	24	0.0289957438791171	0.378110153807699		0.0175438596491229	0	Experiment 2
P28074	OmicronBA1_10h-Mock_10h	-0.16269725788217	0.079645519491477	-2.04276723814427	24	0.0522068837957008	0.276789808725472		0.0263157894736842	0	Experiment 2
P28074	IC19_10h-VIC_10h	0.0518058680995534	0.079645519491477	0.650455523805043	24	0.521576777341683	0.875258315582344		0.0263157894736842	0	Experiment 2
P28074	Alpha_10h-VIC_10h	-0.10675537841877	0.079645519491477	-1.34038146904414	24	0.192672987160233	0.678865968736475		0.0175438596491229	0	Experiment 2
P28074	Delta_10h-VIC_10h	-0.0532483415024677	0.079645519491477	-0.668566692043059	24	0.510151755831739	0.982075361582566		0.0263157894736842	0	Experiment 2
P28074	OmicronBA1_10h-VIC_10h	-0.0309525841982357	0.079645519491477	-0.388629321471724	24	0.70097668734481	0.993429393511145		0.0350877192982456	0	Experiment 2
P28074	VIC_10h-IC19_10h	-0.0518058680995534	0.079645519491477	-0.650455523805043	24	0.521576777341683	0.875258315582344		0.0263157894736842	0	Experiment 2
P28074	Alpha_10h-IC19_10h	-0.158561246518323	0.079645519491477	-1.99083699284919	24	0.0580019725252638	0.794543198134468		0.00877192982456143	0	Experiment 2
P28074	Delta_10h-IC19_10h	-0.105054209602021	0.079645519491477	-1.3190222158481	24	0.199609152602407	0.822315028312245		0.0175438596491229	0	Experiment 2
P28074	OmicronBA1_10h-IC19_10h	-0.0827584522977891	0.079645519491477	-1.03908484527677	24	0.309121008333568	0.643778655108571		0.0263157894736842	0	Experiment 2
P28074	VIC_10h-Alpha_10h	0.10675537841877	0.079645519491477	1.34038146904414	24	0.192672987160233	0.678865968736475		0.0175438596491229	0	Experiment 2
P28074	IC19_10h-Alpha_10h	0.158561246518323	0.079645519491477	1.99083699284919	24	0.0580019725252638	0.794543198134468		0.00877192982456143	0	Experiment 2
P28074	Delta_10h-Alpha_10h	0.0535070369163022	0.0796455194914771	0.671814777001084	24	0.508117587169678	0.994767446968039		0.00877192982456143	0	Experiment 2
P28074	OmicronBA1_10h-Alpha_10h	0.0758027942205342	0.079645519491477	0.95175214757242	24	0.350710152471877	0.709295111895809		0.0175438596491229	0	Experiment 2
P28074	VIC_10h-Delta_10h	0.0532483415024677	0.079645519491477	0.668566692043059	24	0.510151755831739	0.982075361582566		0.0263157894736842	0	Experiment 2
P28074	IC19_10h-Delta_10h	0.105054209602021	0.079645519491477	1.3190222158481	24	0.199609152602407	0.822315028312245		0.0175438596491229	0	Experiment 2
P28074	Alpha_10h-Delta_10h	-0.0535070369163022	0.0796455194914771	-0.671814777001084	24	0.508117587169678	0.994767446968039		0.00877192982456143	0	Experiment 2
P28074	OmicronBA1_10h-Delta_10h	0.022295757304232	0.079645519491477	0.279937370571335	24	0.781924177040196	0.983138623487669		0.0263157894736842	0	Experiment 2
P28074	VIC_10h-OmicronBA1_10h	0.0309525841982357	0.079645519491477	0.388629321471724	24	0.70097668734481	0.993429393511145		0.0350877192982456	0	Experiment 2
P28074	IC19_10h-OmicronBA1_10h	0.0827584522977891	0.079645519491477	1.03908484527677	24	0.309121008333568	0.643778655108571		0.0263157894736842	0	Experiment 2
P28074	Alpha_10h-OmicronBA1_10h	-0.0758027942205342	0.079645519491477	-0.95175214757242	24	0.350710152471877	0.709295111895809		0.0175438596491229	0	Experiment 2
P28074	Delta_10h-OmicronBA1_10h	-0.022295757304232	0.079645519491477	-0.279937370571335	24	0.781924177040196	0.983138623487669		0.0263157894736842	0	Experiment 2
P28074	VIC_24h-Mock_24h	-0.0586218174856245	0.079645519491477	-0.736034090303067	24	0.468843320020929	0.872108190618649		0.0350877192982456	0	Experiment 2
P28074	IC19_24h-Mock_24h	-0.0634208943307773	0.079645519491477	-0.796289543162112	24	0.43367023464016	0.795223382383217		0.0263157894736842	0	Experiment 2
P28074	Alpha_24h-Mock_24h	0.0512744542848824	0.079645519491477	0.643783286395279	24	0.525820853538402	0.829340103116743		0.0350877192982456	0	Experiment 2
P28074	Delta_24h-Mock_24h	0.215074296303706	0.079645519491477	2.70039416751776	24	0.0124953854176959	0.0828045054683843		0.0175438596491229	0	Experiment 2
P28074	OmicronBA1_24h-Mock_24h	0.0284409213602099	0.079645519491477	0.357093801908762	24	0.724142392037725	0.903616232084793		0.0263157894736842	0	Experiment 2
P28074	IC19_24h-VIC_24h	-0.0047990768451528	0.079645519491477	-0.0602554528590445	24	0.952451135198855	0.999506379197159		0.0263157894736842	0	Experiment 2
P28074	Alpha_24h-VIC_24h	0.109896271770507	0.079645519491477	1.37981737669835	24	0.180363341194993	0.732775538879571		0.0350877192982456	0	Experiment 2
P28074	Delta_24h-VIC_24h	0.273696113789331	0.079645519491477	3.43642825782083	24	0.00215544053345029	0.0403844620393661		0.0175438596491229	0	Experiment 2
P28074	OmicronBA1_24h-VIC_24h	0.0870627388458344	0.079645519491477	1.09312789221183	24	0.285188872706567	0.653395941328169		0.0263157894736842	0	Experiment 2
P28074	VIC_24h-IC19_24h	0.0047990768451528	0.079645519491477	0.0602554528590445	24	0.952451135198855	0.999506379197159		0.0263157894736842	0	Experiment 2
P28074	Alpha_24h-IC19_24h	0.11469534861566	0.079645519491477	1.44007282955739	24	0.162764973853506	0.85493406348195		0.0263157894736842	0	Experiment 2
P28074	Delta_24h-IC19_24h	0.278495190634484	0.079645519491477	3.49668371067987	24	0.00185753833348157	0.0345461003717605		0.00877192982456143	0	Experiment 2
P28074	OmicronBA1_24h-IC19_24h	0.0918618156909872	0.079645519491477	1.15338334507087	24	0.260110800880987	0.647538683399747		0.0175438596491229	0	Experiment 2
P28074	VIC_24h-Alpha_24h	-0.109896271770507	0.079645519491477	-1.37981737669835	24	0.180363341194993	0.732775538879571		0.0350877192982456	0	Experiment 2
P28074	IC19_24h-Alpha_24h	-0.11469534861566	0.079645519491477	-1.44007282955739	24	0.162764973853506	0.85493406348195		0.0263157894736842	0	Experiment 2
P28074	Delta_24h-Alpha_24h	0.163799842018824	0.079645519491477	2.05661088112248	24	0.0507515321061762	0.373662338384073		0.0175438596491229	0	Experiment 2
P28074	OmicronBA1_24h-Alpha_24h	-0.0228335329246725	0.079645519491477	-0.286689484486518	24	0.776810528717733	0.998543392117151		0.0263157894736842	0	Experiment 2
P28074	VIC_24h-Delta_24h	-0.273696113789331	0.079645519491477	-3.43642825782083	24	0.00215544053345029	0.0403844620393661		0.0175438596491229	0	Experiment 2
P28074	IC19_24h-Delta_24h	-0.278495190634484	0.079645519491477	-3.49668371067987	24	0.00185753833348157	0.0345461003717605		0.00877192982456143	0	Experiment 2
P28074	Alpha_24h-Delta_24h	-0.163799842018824	0.079645519491477	-2.05661088112248	24	0.0507515321061762	0.373662338384073		0.0175438596491229	0	Experiment 2
P28074	OmicronBA1_24h-Delta_24h	-0.186633374943496	0.079645519491477	-2.343300365609	24	0.0277321592114166	0.212114845887719		0.00877192982456143	0	Experiment 2
P28074	VIC_24h-OmicronBA1_24h	-0.0870627388458344	0.079645519491477	-1.09312789221183	24	0.285188872706567	0.653395941328169		0.0263157894736842	0	Experiment 2
P28074	IC19_24h-OmicronBA1_24h	-0.0918618156909872	0.079645519491477	-1.15338334507087	24	0.260110800880987	0.647538683399747		0.0175438596491229	0	Experiment 2
P28074	Alpha_24h-OmicronBA1_24h	0.0228335329246725	0.079645519491477	0.286689484486518	24	0.776810528717733	0.998543392117151		0.0263157894736842	0	Experiment 2
P28074	Delta_24h-OmicronBA1_24h	0.186633374943496	0.079645519491477	2.343300365609	24	0.0277321592114166	0.212114845887719		0.00877192982456143	0	Experiment 2
P28288	Mock_10h-Mock_24h	-0.0505248839703842	0.0826234428318963	-0.611507851024568	24	0.546612794954722	0.759519529484966		0.0370370370370371	0	Experiment 2
P28288	VIC_10h-Mock_10h	0.237283454602261	0.0826234428318963	2.87186597979259	24	0.00839661302833061	0.281282136310635		0.0308641975308642	0	Experiment 2
P28288	IC19_10h-Mock_10h	0.117816603433884	0.0826234428318963	1.42594643113082	24	0.166762248247406	0.999441498899122		0.0308641975308642	0	Experiment 2
P28288	Alpha_10h-Mock_10h	0.0824334936108248	0.0826234428318963	0.997701025101824	24	0.328377922273774	0.972742351951956		0.0432098765432098	0	Experiment 2
P28288	Delta_10h-Mock_10h	0.164547131591718	0.0826234428318963	1.99153080471969	24	0.0579209416220259	0.499110199515611		0.0308641975308642	0	Experiment 2
P28288	OmicronBA1_10h-Mock_10h	0.190505205350471	0.0826234428318963	2.30570403291072	24	0.0300782064297827	0.215633631708404		0.0246913580246914	0	Experiment 2
P28288	IC19_10h-VIC_10h	-0.119466851168376	0.0826234428318963	-1.44591954866176	24	0.161133199010208	0.655870047332579		0.0246913580246914	0	Experiment 2
P28288	Alpha_10h-VIC_10h	-0.154849960991436	0.0826234428318963	-1.87416495469076	24	0.0731321294421883	0.556655023252916		0.0370370370370371	0	Experiment 2
P28288	Delta_10h-VIC_10h	-0.0727363230105429	0.0826234428318963	-0.880335175072896	24	0.387408388165724	0.982075361582566		0.0246913580246914	0	Experiment 2
P28288	OmicronBA1_10h-VIC_10h	-0.0467782492517893	0.0826234428318963	-0.56616194688187	24	0.576539941856535	0.991788592135639		0.0185185185185185	0	Experiment 2
P28288	VIC_10h-IC19_10h	0.119466851168376	0.0826234428318963	1.44591954866176	24	0.161133199010208	0.655870047332579		0.0246913580246914	0	Experiment 2
P28288	Alpha_10h-IC19_10h	-0.0353831098230593	0.0826234428318963	-0.428245406029	24	0.672291245039027	0.999595136658097		0.0370370370370371	0	Experiment 2
P28288	Delta_10h-IC19_10h	0.0467305281578336	0.0826234428318963	0.565584373588866	24	0.576926373815107	0.96028951985096		0.0246913580246914	0	Experiment 2
P28288	OmicronBA1_10h-IC19_10h	0.0726886019165871	0.0826234428318963	0.879757601779893	24	0.387715013393443	0.704765547867896		0.0185185185185185	0	Experiment 2
P28288	VIC_10h-Alpha_10h	0.154849960991436	0.0826234428318963	1.87416495469076	24	0.0731321294421883	0.556655023252916		0.0370370370370371	0	Experiment 2
P28288	IC19_10h-Alpha_10h	0.0353831098230593	0.0826234428318963	0.428245406029	24	0.672291245039027	0.999595136658097		0.0370370370370371	0	Experiment 2
P28288	Delta_10h-Alpha_10h	0.0821136379808929	0.0826234428318964	0.993829779617866	24	0.330220789683367	0.994767446968039		0.0370370370370371	0	Experiment 2
P28288	OmicronBA1_10h-Alpha_10h	0.108071711739646	0.0826234428318963	1.30800300780889	24	0.203262586512144	0.573403358775274		0.0308641975308642	0	Experiment 2
P28288	VIC_10h-Delta_10h	0.0727363230105429	0.0826234428318963	0.880335175072896	24	0.387408388165724	0.982075361582566		0.0246913580246914	0	Experiment 2
P28288	IC19_10h-Delta_10h	-0.0467305281578336	0.0826234428318963	-0.565584373588866	24	0.576926373815107	0.96028951985096		0.0246913580246914	0	Experiment 2
P28288	Alpha_10h-Delta_10h	-0.0821136379808929	0.0826234428318964	-0.993829779617866	24	0.330220789683367	0.994767446968039		0.0370370370370371	0	Experiment 2
P28288	OmicronBA1_10h-Delta_10h	0.0259580737587535	0.0826234428318963	0.314173228191026	24	0.756104216256937	0.979641892086495		0.0185185185185185	0	Experiment 2
P28288	VIC_10h-OmicronBA1_10h	0.0467782492517893	0.0826234428318963	0.56616194688187	24	0.576539941856535	0.991788592135639		0.0185185185185185	0	Experiment 2
P28288	IC19_10h-OmicronBA1_10h	-0.0726886019165871	0.0826234428318963	-0.879757601779893	24	0.387715013393443	0.704765547867896		0.0185185185185185	0	Experiment 2
P28288	Alpha_10h-OmicronBA1_10h	-0.108071711739646	0.0826234428318963	-1.30800300780889	24	0.203262586512144	0.573403358775274		0.0308641975308642	0	Experiment 2
P28288	Delta_10h-OmicronBA1_10h	-0.0259580737587535	0.0826234428318963	-0.314173228191026	24	0.756104216256937	0.979641892086495		0.0185185185185185	0	Experiment 2
P28288	VIC_24h-Mock_24h	0.222234372425435	0.0826234428318963	2.6897253952197	24	0.0128045841413855	0.206386987199009		0.0246913580246914	0	Experiment 2
P28288	IC19_24h-Mock_24h	0.160126219038039	0.0826234428318963	1.93802404680507	24	0.0644712518092001	0.34646625847122		0.0308641975308642	0	Experiment 2
P28288	Alpha_24h-Mock_24h	0.16677511850747	0.0826234428318963	2.01849635879719	24	0.054848143420803	0.328114071246012		0.0246913580246914	0	Experiment 2
P28288	Delta_24h-Mock_24h	0.0973559872852381	0.0826234428318963	1.17830949605085	24	0.2502247177249	0.506373696423222		0.0308641975308642	0	Experiment 2
P28288	OmicronBA1_24h-Mock_24h	0.181179317577319	0.0826234428318963	2.19283185700628	24	0.0382502636597	0.266335762323873		0.0308641975308642	0	Experiment 2
P28288	IC19_24h-VIC_24h	-0.0621081533873954	0.0826234428318963	-0.751701348414629	24	0.459539374154105	0.999506379197159		0.0185185185185185	0	Experiment 2
P28288	Alpha_24h-VIC_24h	-0.0554592539179646	0.0826234428318963	-0.671229036422516	24	0.508484082484132	0.902957478399312		0.0123456790123457	0	Experiment 2
P28288	Delta_24h-VIC_24h	-0.124878385140197	0.0826234428318963	-1.51141589916885	24	0.143738838065474	0.392439731229679		0.0185185185185185	0	Experiment 2
P28288	OmicronBA1_24h-VIC_24h	-0.0410550548481154	0.0826234428318963	-0.496893538213423	24	0.623785345495505	0.877353008633511		0.0185185185185185	0	Experiment 2
P28288	VIC_24h-IC19_24h	0.0621081533873954	0.0826234428318963	0.751701348414629	24	0.459539374154105	0.999506379197159		0.0185185185185185	0	Experiment 2
P28288	Alpha_24h-IC19_24h	0.00664889946943081	0.0826234428318964	0.0804723119921122	24	0.936528912317854	0.994196078717145		0.0185185185185185	0	Experiment 2
P28288	Delta_24h-IC19_24h	-0.0627702317528012	0.0826234428318963	-0.759714550754221	24	0.454823552434687	0.696116217513155		0.0246913580246914	0	Experiment 2
P28288	OmicronBA1_24h-IC19_24h	0.02105309853928	0.0826234428318963	0.254807810201206	24	0.801042298764579	0.942494888490138		0.0246913580246914	0	Experiment 2
P28288	VIC_24h-Alpha_24h	0.0554592539179646	0.0826234428318963	0.671229036422516	24	0.508484082484132	0.902957478399312		0.0123456790123457	0	Experiment 2
P28288	IC19_24h-Alpha_24h	-0.00664889946943081	0.0826234428318964	-0.0804723119921122	24	0.936528912317854	0.994196078717145		0.0185185185185185	0	Experiment 2
P28288	Delta_24h-Alpha_24h	-0.069419131222232	0.0826234428318963	-0.840186862746333	24	0.409096046573318	0.760953965212452		0.0185185185185185	0	Experiment 2
P28288	OmicronBA1_24h-Alpha_24h	0.0144041990698492	0.0826234428318963	0.174335498209094	24	0.863064068996299	0.998543392117151		0.0185185185185185	0	Experiment 2
P28288	VIC_24h-Delta_24h	0.124878385140197	0.0826234428318963	1.51141589916885	24	0.143738838065474	0.392439731229679		0.0185185185185185	0	Experiment 2
P28288	IC19_24h-Delta_24h	0.0627702317528012	0.0826234428318963	0.759714550754221	24	0.454823552434687	0.696116217513155		0.0246913580246914	0	Experiment 2
P28288	Alpha_24h-Delta_24h	0.069419131222232	0.0826234428318963	0.840186862746333	24	0.409096046573318	0.760953965212452		0.0185185185185185	0	Experiment 2
P28288	OmicronBA1_24h-Delta_24h	0.0838233302920812	0.0826234428318963	1.01452236095543	24	0.320452779346101	0.654901479392599		0.0246913580246914	0	Experiment 2
P28288	VIC_24h-OmicronBA1_24h	0.0410550548481154	0.0826234428318963	0.496893538213423	24	0.623785345495505	0.877353008633511		0.0185185185185185	0	Experiment 2
P28288	IC19_24h-OmicronBA1_24h	-0.02105309853928	0.0826234428318963	-0.254807810201206	24	0.801042298764579	0.942494888490138		0.0246913580246914	0	Experiment 2
P28288	Alpha_24h-OmicronBA1_24h	-0.0144041990698492	0.0826234428318963	-0.174335498209094	24	0.863064068996299	0.998543392117151		0.0185185185185185	0	Experiment 2
P28288	Delta_24h-OmicronBA1_24h	-0.0838233302920812	0.0826234428318963	-1.01452236095543	24	0.320452779346101	0.654901479392599		0.0246913580246914	0	Experiment 2
P28290	Mock_10h-Mock_24h	-0.0385772647915458	0.114934883167844	-0.335644529565578	24	0.740055432995532	0.874197724039673		0.0133333333333333	0	Experiment 2
P28290	VIC_10h-Mock_10h	-0.0825212389866603	0.114934883167844	-0.717982536826099	24	0.479699413714819	0.848012993729459		0	0	Experiment 2
P28290	IC19_10h-Mock_10h	0.0311681616270701	0.114934883167844	0.271181044153096	24	0.788570624331597	0.999441498899122		0.00666666666666671	0	Experiment 2
P28290	Alpha_10h-Mock_10h	0.0968354651510396	0.114934883167844	0.84252458855008	24	0.40781251039942	0.978541045550827		0.00666666666666671	0	Experiment 2
P28290	Delta_10h-Mock_10h	-0.0594188531973639	0.114934883167844	-0.516978410380354	24	0.609903038354723	0.928773589926424		0.00666666666666671	0	Experiment 2
P28290	OmicronBA1_10h-Mock_10h	-0.136555179471094	0.114934883167844	-1.18810909018523	24	0.246415385726477	0.569351973042706		0	0	Experiment 2
P28290	IC19_10h-VIC_10h	0.11368940061373	0.114934883167844	0.989163580979195	24	0.332451533083912	0.798606412631884		0.00666666666666671	0	Experiment 2
P28290	Alpha_10h-VIC_10h	0.1793567041377	0.114934883167845	1.56050712537618	24	0.131730795769334	0.626967580456331		0.00666666666666671	0	Experiment 2
P28290	Delta_10h-VIC_10h	0.0231023857892964	0.114934883167845	0.201004126445746	24	0.842389115217653	0.995276574521753		0.00666666666666671	0	Experiment 2
P28290	OmicronBA1_10h-VIC_10h	-0.0540339404844332	0.114934883167844	-0.470126553359132	24	0.6425086542292	0.993429393511145		0	0	Experiment 2
P28290	VIC_10h-IC19_10h	-0.11368940061373	0.114934883167844	-0.989163580979195	24	0.332451533083912	0.798606412631884		0.00666666666666671	0	Experiment 2
P28290	Alpha_10h-IC19_10h	0.0656673035239695	0.114934883167844	0.571343544396984	24	0.573078954315936	0.999595136658097		0.0133333333333333	0	Experiment 2
P28290	Delta_10h-IC19_10h	-0.090587014824434	0.114934883167844	-0.788159454533449	24	0.438319372418265	0.917119971837973		0.0133333333333333	0	Experiment 2
P28290	OmicronBA1_10h-IC19_10h	-0.167723341098164	0.114934883167844	-1.45929013433833	24	0.157450946759703	0.478215553940852		0.00666666666666671	0	Experiment 2
P28290	VIC_10h-Alpha_10h	-0.1793567041377	0.114934883167845	-1.56050712537618	24	0.131730795769334	0.626967580456331		0.00666666666666671	0	Experiment 2
P28290	IC19_10h-Alpha_10h	-0.0656673035239695	0.114934883167844	-0.571343544396984	24	0.573078954315936	0.999595136658097		0.0133333333333333	0	Experiment 2
P28290	Delta_10h-Alpha_10h	-0.156254318348404	0.114934883167845	-1.35950299893043	24	0.186624585314545	0.994767446968039		0.0133333333333333	0	Experiment 2
P28290	OmicronBA1_10h-Alpha_10h	-0.233390644622133	0.114934883167844	-2.03063367873531	24	0.0535128450390872	0.345167406639965		0.00666666666666671	0	Experiment 2
P28290	VIC_10h-Delta_10h	-0.0231023857892964	0.114934883167845	-0.201004126445746	24	0.842389115217653	0.995276574521753		0.00666666666666671	0	Experiment 2
P28290	IC19_10h-Delta_10h	0.090587014824434	0.114934883167844	0.788159454533449	24	0.438319372418265	0.917119971837973		0.0133333333333333	0	Experiment 2
P28290	Alpha_10h-Delta_10h	0.156254318348404	0.114934883167845	1.35950299893043	24	0.186624585314545	0.994767446968039		0.0133333333333333	0	Experiment 2
P28290	OmicronBA1_10h-Delta_10h	-0.0771363262737296	0.114934883167844	-0.671130679804877	24	0.508545638240612	0.951004176993751		0.00666666666666671	0	Experiment 2
P28290	VIC_10h-OmicronBA1_10h	0.0540339404844332	0.114934883167844	0.470126553359132	24	0.6425086542292	0.993429393511145		0	0	Experiment 2
P28290	IC19_10h-OmicronBA1_10h	0.167723341098164	0.114934883167844	1.45929013433833	24	0.157450946759703	0.478215553940852		0.00666666666666671	0	Experiment 2
P28290	Alpha_10h-OmicronBA1_10h	0.233390644622133	0.114934883167844	2.03063367873531	24	0.0535128450390872	0.345167406639965		0.00666666666666671	0	Experiment 2
P28290	Delta_10h-OmicronBA1_10h	0.0771363262737296	0.114934883167844	0.671130679804877	24	0.508545638240612	0.951004176993751		0.00666666666666671	0	Experiment 2
P28290	VIC_24h-Mock_24h	-0.0365307987274175	0.114934883167844	-0.317839090453244	24	0.753355990311418	0.946814351046484		0.02	0	Experiment 2
P28290	IC19_24h-Mock_24h	-0.137421371728095	0.114934883167844	-1.1956454641139	24	0.2435153417905	0.640115588550339		0.0133333333333333	0	Experiment 2
P28290	Alpha_24h-Mock_24h	-0.00586359496036227	0.114934883167845	-0.0510166696023817	24	0.959734474290279	0.989911863245868		0.0133333333333333	0	Experiment 2
P28290	Delta_24h-Mock_24h	-0.0295258954552888	0.114934883167844	-0.256892378027399	24	0.799451383624881	0.912817003883381		0.0133333333333333	0	Experiment 2
P28290	OmicronBA1_24h-Mock_24h	0.129394978756874	0.114934883167844	1.12581120013767	24	0.27137784770689	0.633633383545042		0.0133333333333333	0	Experiment 2
P28290	IC19_24h-VIC_24h	-0.100890573000677	0.114934883167844	-0.87780637366066	24	0.388752054902588	0.999506379197159		0.00666666666666671	0	Experiment 2
P28290	Alpha_24h-VIC_24h	0.0306672037670552	0.114934883167845	0.266822420850862	24	0.791885163768759	0.968263166651278		0.00666666666666671	0	Experiment 2
P28290	Delta_24h-VIC_24h	0.00700490327212872	0.114934883167844	0.0609467124258451	24	0.951906346641647	0.98332619239788		0.00666666666666671	0	Experiment 2
P28290	OmicronBA1_24h-VIC_24h	0.165925777484292	0.114934883167844	1.44365029059092	24	0.161764965074014	0.533575254837132		0.00666666666666671	0	Experiment 2
P28290	VIC_24h-IC19_24h	0.100890573000677	0.114934883167844	0.87780637366066	24	0.388752054902588	0.999506379197159		0.00666666666666671	0	Experiment 2
P28290	Alpha_24h-IC19_24h	0.131557776767732	0.114934883167845	1.14462879451152	24	0.263650367166259	0.914383059794346		0	0	Experiment 2
P28290	Delta_24h-IC19_24h	0.107895476272806	0.114934883167844	0.938753086086505	24	0.357209874983787	0.614254023994554		0	0	Experiment 2
P28290	OmicronBA1_24h-IC19_24h	0.266816350484969	0.114934883167845	2.32145666425158	24	0.0290739747749136	0.262461381678681		0	0	Experiment 2
P28290	VIC_24h-Alpha_24h	-0.0306672037670552	0.114934883167845	-0.266822420850862	24	0.791885163768759	0.968263166651278		0.00666666666666671	0	Experiment 2
P28290	IC19_24h-Alpha_24h	-0.131557776767732	0.114934883167845	-1.14462879451152	24	0.263650367166259	0.914383059794346		0	0	Experiment 2
P28290	Delta_24h-Alpha_24h	-0.0236623004949265	0.114934883167845	-0.205875708425017	24	0.838624388951827	0.960802058094272		0	0	Experiment 2
P28290	OmicronBA1_24h-Alpha_24h	0.135258573717236	0.114934883167845	1.17682786974005	24	0.250804447217163	0.90339999233292		0	0	Experiment 2
P28290	VIC_24h-Delta_24h	-0.00700490327212872	0.114934883167844	-0.0609467124258451	24	0.951906346641647	0.98332619239788		0.00666666666666671	0	Experiment 2
P28290	IC19_24h-Delta_24h	-0.107895476272806	0.114934883167844	-0.938753086086505	24	0.357209874983787	0.614254023994554		0	0	Experiment 2
P28290	Alpha_24h-Delta_24h	0.0236623004949265	0.114934883167845	0.205875708425017	24	0.838624388951827	0.960802058094272		0	0	Experiment 2
P28290	OmicronBA1_24h-Delta_24h	0.158920874212163	0.114934883167844	1.38270357816507	24	0.179487377294602	0.516735461416611		0	0	Experiment 2
P28290	VIC_24h-OmicronBA1_24h	-0.165925777484292	0.114934883167844	-1.44365029059092	24	0.161764965074014	0.533575254837132		0.00666666666666671	0	Experiment 2
P28290	IC19_24h-OmicronBA1_24h	-0.266816350484969	0.114934883167845	-2.32145666425158	24	0.0290739747749136	0.262461381678681		0	0	Experiment 2
P28290	Alpha_24h-OmicronBA1_24h	-0.135258573717236	0.114934883167845	-1.17682786974005	24	0.250804447217163	0.90339999233292		0	0	Experiment 2
P28290	Delta_24h-OmicronBA1_24h	-0.158920874212163	0.114934883167844	-1.38270357816507	24	0.179487377294602	0.516735461416611		0	0	Experiment 2
P28331	Mock_10h-Mock_24h	0.0807267353797165	0.0577270381230512	1.39842157166697	24	0.174775858749139	0.412942774045528		0	0	Experiment 2
P28331	VIC_10h-Mock_10h	0.0652115094558094	0.0577270381230512	1.12965278621786	24	0.269787028346088	0.76951138815183		0	0	Experiment 2
P28331	IC19_10h-Mock_10h	-0.0284124343473658	0.0577270381230512	-0.492185902328849	24	0.627060106290396	0.999441498899122		0	0	Experiment 2
P28331	Alpha_10h-Mock_10h	0.0295417796714528	0.0577270381230512	0.5117494441423	24	0.6135031495705	0.997304044041586		0.00505050505050508	0	Experiment 2
P28331	Delta_10h-Mock_10h	-0.0442277698851281	0.0577270381230512	-0.766153458122206	24	0.451055303119417	0.882219792221449		0	0	Experiment 2
P28331	OmicronBA1_10h-Mock_10h	-0.0350847846118907	0.0577270381230512	-0.607770392395742	24	0.54904819537192	0.810733513521261		0.0101010101010101	0	Experiment 2
P28331	IC19_10h-VIC_10h	-0.0936239438031752	0.0577270381230512	-1.62183868854671	24	0.117903005509402	0.589183550314955		0	0	Experiment 2
P28331	Alpha_10h-VIC_10h	-0.0356697297843566	0.0577270381230512	-0.61790334207556	24	0.542458607895459	0.887746502561124		0.00505050505050508	0	Experiment 2
P28331	Delta_10h-VIC_10h	-0.109439279340937	0.0577270381230512	-1.89580624434007	24	0.0700897356736352	0.914064330606813		0	0	Experiment 2
P28331	OmicronBA1_10h-VIC_10h	-0.1002962940677	0.0577270381230512	-1.7374231786136	24	0.0951309471249526	0.985978469218616		0.0101010101010101	0	Experiment 2
P28331	VIC_10h-IC19_10h	0.0936239438031752	0.0577270381230512	1.62183868854671	24	0.117903005509402	0.589183550314955		0	0	Experiment 2
P28331	Alpha_10h-IC19_10h	0.0579542140188186	0.0577270381230512	1.00393534647115	24	0.325425070439994	0.999595136658097		0.00505050505050508	0	Experiment 2
P28331	Delta_10h-IC19_10h	-0.0158153355377623	0.0577270381230512	-0.273967555793358	24	0.786453732840021	0.979169273356733		0	0	Experiment 2
P28331	OmicronBA1_10h-IC19_10h	-0.00667235026452496	0.0577270381230512	-0.115584490066893	24	0.908943526801548	0.967876084927857		0.0101010101010101	0	Experiment 2
P28331	VIC_10h-Alpha_10h	0.0356697297843566	0.0577270381230512	0.61790334207556	24	0.542458607895459	0.887746502561124		0.00505050505050508	0	Experiment 2
P28331	IC19_10h-Alpha_10h	-0.0579542140188186	0.0577270381230512	-1.00393534647115	24	0.325425070439994	0.999595136658097		0.00505050505050508	0	Experiment 2
P28331	Delta_10h-Alpha_10h	-0.0737695495565809	0.0577270381230512	-1.2779029022645	24	0.213506112353354	0.994767446968039		0.00505050505050508	0	Experiment 2
P28331	OmicronBA1_10h-Alpha_10h	-0.0646265642833436	0.0577270381230512	-1.11951983653804	24	0.273997869987448	0.640428756356204		0.0151515151515151	0	Experiment 2
P28331	VIC_10h-Delta_10h	0.109439279340937	0.0577270381230512	1.89580624434007	24	0.0700897356736352	0.914064330606813		0	0	Experiment 2
P28331	IC19_10h-Delta_10h	0.0158153355377623	0.0577270381230512	0.273967555793358	24	0.786453732840021	0.979169273356733		0	0	Experiment 2
P28331	Alpha_10h-Delta_10h	0.0737695495565809	0.0577270381230512	1.2779029022645	24	0.213506112353354	0.994767446968039		0.00505050505050508	0	Experiment 2
P28331	OmicronBA1_10h-Delta_10h	0.00914298527323734	0.0577270381230512	0.158383065726465	24	0.875480114789436	0.991491341840423		0.0101010101010101	0	Experiment 2
P28331	VIC_10h-OmicronBA1_10h	0.1002962940677	0.0577270381230512	1.7374231786136	24	0.0951309471249526	0.985978469218616		0.0101010101010101	0	Experiment 2
P28331	IC19_10h-OmicronBA1_10h	0.00667235026452496	0.0577270381230512	0.115584490066893	24	0.908943526801548	0.967876084927857		0.0101010101010101	0	Experiment 2
P28331	Alpha_10h-OmicronBA1_10h	0.0646265642833436	0.0577270381230512	1.11951983653804	24	0.273997869987448	0.640428756356204		0.0151515151515151	0	Experiment 2
P28331	Delta_10h-OmicronBA1_10h	-0.00914298527323734	0.0577270381230512	-0.158383065726465	24	0.875480114789436	0.991491341840423		0.0101010101010101	0	Experiment 2
P28331	VIC_24h-Mock_24h	0.0476456158782193	0.0577270381230512	0.825360479722825	24	0.417295907139268	0.859709649612817		0	0	Experiment 2
P28331	IC19_24h-Mock_24h	-0.0178806561839901	0.0577270381230512	-0.309744909237775	24	0.759428419658746	0.937731463737587		0	0	Experiment 2
P28331	Alpha_24h-Mock_24h	-0.0742892044023167	0.0577270381230512	-1.28690483381395	24	0.210401880451451	0.593617676588051		0.00505050505050508	0	Experiment 2
P28331	Delta_24h-Mock_24h	-0.0554859242868679	0.0577270381230512	-0.961177397818226	24	0.346047555458884	0.594326069002067		0.00505050505050508	0	Experiment 2
P28331	OmicronBA1_24h-Mock_24h	-0.104385755075955	0.0577270381230512	-1.80826452334945	24	0.0831137154384116	0.373175494484249		0	0	Experiment 2
P28331	IC19_24h-VIC_24h	-0.0655262720622094	0.0577270381230512	-1.1351053889606	24	0.26754077587695	0.999506379197159		0	0	Experiment 2
P28331	Alpha_24h-VIC_24h	-0.121934820280536	0.0577270381230512	-2.11226531353677	24	0.0452589105557517	0.546056094993148		0.00505050505050508	0	Experiment 2
P28331	Delta_24h-VIC_24h	-0.103131540165087	0.0577270381230512	-1.78653787754105	24	0.0866524063833554	0.302652895476168		0.00505050505050508	0	Experiment 2
P28331	OmicronBA1_24h-VIC_24h	-0.152031370954174	0.0577270381230512	-2.63362500307227	24	0.0145522512767959	0.227847936255012		0	0	Experiment 2
P28331	VIC_24h-IC19_24h	0.0655262720622094	0.0577270381230512	1.1351053889606	24	0.26754077587695	0.999506379197159		0	0	Experiment 2
P28331	Alpha_24h-IC19_24h	-0.0564085482183266	0.0577270381230512	-0.977159924576174	24	0.338237521924857	0.93466534194768		0.00505050505050508	0	Experiment 2
P28331	Delta_24h-IC19_24h	-0.0376052681028778	0.0577270381230512	-0.651432488580451	24	0.520956926167098	0.745915598830163		0.00505050505050508	0	Experiment 2
P28331	OmicronBA1_24h-IC19_24h	-0.0865050988919644	0.0577270381230512	-1.49851961411167	24	0.147037393184227	0.520420393568738		0	0	Experiment 2
P28331	VIC_24h-Alpha_24h	0.121934820280536	0.0577270381230512	2.11226531353677	24	0.0452589105557517	0.546056094993148		0.00505050505050508	0	Experiment 2
P28331	IC19_24h-Alpha_24h	0.0564085482183266	0.0577270381230512	0.977159924576174	24	0.338237521924857	0.93466534194768		0.00505050505050508	0	Experiment 2
P28331	Delta_24h-Alpha_24h	0.0188032801154489	0.0577270381230512	0.325727435995723	24	0.747453551491881	0.92192643823601		0.0101010101010101	0	Experiment 2
P28331	OmicronBA1_24h-Alpha_24h	-0.0300965506736378	0.0577270381230512	-0.521359689535497	24	0.606894260426886	0.996553296935987		0.00505050505050508	0	Experiment 2
P28331	VIC_24h-Delta_24h	0.103131540165087	0.0577270381230512	1.78653787754105	24	0.0866524063833554	0.302652895476168		0.00505050505050508	0	Experiment 2
P28331	IC19_24h-Delta_24h	0.0376052681028778	0.0577270381230512	0.651432488580451	24	0.520956926167098	0.745915598830163		0.00505050505050508	0	Experiment 2
P28331	Alpha_24h-Delta_24h	-0.0188032801154489	0.0577270381230512	-0.325727435995723	24	0.747453551491881	0.92192643823601		0.0101010101010101	0	Experiment 2
P28331	OmicronBA1_24h-Delta_24h	-0.0488998307890867	0.0577270381230512	-0.847087125531221	24	0.405314795616809	0.718446832140162		0.00505050505050508	0	Experiment 2
P28331	VIC_24h-OmicronBA1_24h	0.152031370954174	0.0577270381230512	2.63362500307227	24	0.0145522512767959	0.227847936255012		0	0	Experiment 2
P28331	IC19_24h-OmicronBA1_24h	0.0865050988919644	0.0577270381230512	1.49851961411167	24	0.147037393184227	0.520420393568738		0	0	Experiment 2
P28331	Alpha_24h-OmicronBA1_24h	0.0300965506736378	0.0577270381230512	0.521359689535497	24	0.606894260426886	0.996553296935987		0.00505050505050508	0	Experiment 2
P28331	Delta_24h-OmicronBA1_24h	0.0488998307890867	0.0577270381230512	0.847087125531221	24	0.405314795616809	0.718446832140162		0.00505050505050508	0	Experiment 2
P28340	Mock_10h-Mock_24h	-0.704869193254758	0.209252040521866	-3.36851765696928	24	0.00254705849331671	0.0324299720285426		0.138888888888889	0	Experiment 2
P28340	VIC_10h-Mock_10h	0.210224922877886	0.209252040521866	1.00464933270707	24	0.325088070439465	0.800699058375393		0.138888888888889	0	Experiment 2
P28340	IC19_10h-Mock_10h	0.19489126399664	0.209252040521866	0.931370912850306	24	0.360936771947285	0.999441498899122		0.222222222222222	0	Experiment 2
P28340	Alpha_10h-Mock_10h	0.0838414771860765	0.209252040521866	0.400672208390318	24	0.692206074322536	0.997304044041586		0.138888888888889	0	Experiment 2
P28340	Delta_10h-Mock_10h	0.121775209562047	0.209252040521866	0.581954705236538	24	0.566024230567931	0.919672085222794		0.111111111111111	0	Experiment 2
P28340	OmicronBA1_10h-Mock_10h	0.692936385106407	0.209252040521866	3.31149165082573	24	0.00292857324302398	0.0700755929246441		0.25	0	Experiment 2
P28340	IC19_10h-VIC_10h	-0.0153336588812456	0.209252040521866	-0.0732784198567623	24	0.94219187646456	0.9864316431517		0.138888888888889	0	Experiment 2
P28340	Alpha_10h-VIC_10h	-0.126383445691809	0.209252040521867	-0.60397712431675	24	0.551525771917954	0.890845558449025		0.0555555555555556	0	Experiment 2
P28340	Delta_10h-VIC_10h	-0.0884497133158386	0.209252040521867	-0.42269462747053	24	0.676281288849226	0.995276574521753		0.0277777777777778	0	Experiment 2
P28340	OmicronBA1_10h-VIC_10h	0.482711462228522	0.209252040521866	2.30684231811866	24	0.0300045918217804	0.890606884310023		0.166666666666667	0	Experiment 2
P28340	VIC_10h-IC19_10h	0.0153336588812456	0.209252040521866	0.0732784198567623	24	0.94219187646456	0.9864316431517		0.138888888888889	0	Experiment 2
P28340	Alpha_10h-IC19_10h	-0.111049786810564	0.209252040521866	-0.530698704459989	24	0.600504482180336	0.999595136658097		0.138888888888889	0	Experiment 2
P28340	Delta_10h-IC19_10h	-0.0731160544345931	0.209252040521867	-0.349416207613768	24	0.729824220646201	0.979169273356733		0.111111111111111	0	Experiment 2
P28340	OmicronBA1_10h-IC19_10h	0.498045121109767	0.209252040521866	2.38012073797542	24	0.0255982286902769	0.216191405454567		0.25	0	Experiment 2
P28340	VIC_10h-Alpha_10h	0.126383445691809	0.209252040521867	0.60397712431675	24	0.551525771917954	0.890845558449025		0.0555555555555556	0	Experiment 2
P28340	IC19_10h-Alpha_10h	0.111049786810564	0.209252040521866	0.530698704459989	24	0.600504482180336	0.999595136658097		0.138888888888889	0	Experiment 2
P28340	Delta_10h-Alpha_10h	0.0379337323759705	0.209252040521867	0.181282496846221	24	0.857668128905689	0.994767446968039		0.0277777777777778	0	Experiment 2
P28340	OmicronBA1_10h-Alpha_10h	0.609094907920331	0.209252040521866	2.91081944243541	24	0.00766269522710883	0.176101330251329		0.166666666666667	0	Experiment 2
P28340	VIC_10h-Delta_10h	0.0884497133158386	0.209252040521867	0.42269462747053	24	0.676281288849226	0.995276574521753		0.0277777777777778	0	Experiment 2
P28340	IC19_10h-Delta_10h	0.0731160544345931	0.209252040521867	0.349416207613768	24	0.729824220646201	0.979169273356733		0.111111111111111	0	Experiment 2
P28340	Alpha_10h-Delta_10h	-0.0379337323759705	0.209252040521867	-0.181282496846221	24	0.857668128905689	0.994767446968039		0.0277777777777778	0	Experiment 2
P28340	OmicronBA1_10h-Delta_10h	0.57116117554436	0.209252040521867	2.72953694558919	24	0.0116862088854881	0.613534768049643		0.138888888888889	0	Experiment 2
P28340	VIC_10h-OmicronBA1_10h	-0.482711462228522	0.209252040521866	-2.30684231811866	24	0.0300045918217804	0.890606884310023		0.166666666666667	0	Experiment 2
P28340	IC19_10h-OmicronBA1_10h	-0.498045121109767	0.209252040521866	-2.38012073797542	24	0.0255982286902769	0.216191405454567		0.25	0	Experiment 2
P28340	Alpha_10h-OmicronBA1_10h	-0.609094907920331	0.209252040521866	-2.91081944243541	24	0.00766269522710883	0.176101330251329		0.166666666666667	0	Experiment 2
P28340	Delta_10h-OmicronBA1_10h	-0.57116117554436	0.209252040521867	-2.72953694558919	24	0.0116862088854881	0.613534768049643		0.138888888888889	0	Experiment 2
P28340	VIC_24h-Mock_24h	-0.605586900478073	0.209252040521867	-2.89405493474646	24	0.00797074172847312	0.157695654980968		0.0555555555555556	0	Experiment 2
P28340	IC19_24h-Mock_24h	0.0288669135508572	0.209252040521867	0.137952841362332	24	0.891428597745925	0.970981140038142		0.0555555555555556	0	Experiment 2
P28340	Alpha_24h-Mock_24h	-0.171882910938134	0.209252040521867	-0.8214156980714	24	0.41949484743058	0.769327996257608		0.0277777777777778	0	Experiment 2
P28340	Delta_24h-Mock_24h	-0.677782809000187	0.209252040521866	-3.23907383321005	24	0.00349349632648233	0.0336858546356604		0.111111111111111	0	Experiment 2
P28340	OmicronBA1_24h-Mock_24h	-0.309779655414907	0.209252040521867	-1.48041402436186	24	0.151771930573735	0.486267582396913		0.0277777777777778	0	Experiment 2
P28340	IC19_24h-VIC_24h	0.63445381402893	0.209252040521867	3.03200777610879	24	0.00575057701222859	0.707180714528208		0.0555555555555556	0	Experiment 2
P28340	Alpha_24h-VIC_24h	0.433703989539939	0.209252040521867	2.07263923667505	24	0.0491117223355491	0.546056094993148		0.0277777777777778	0	Experiment 2
P28340	Delta_24h-VIC_24h	-0.0721959085221139	0.209252040521866	-0.345018898463595	24	0.733085607652731	0.878656709291264		0.111111111111111	0	Experiment 2
P28340	OmicronBA1_24h-VIC_24h	0.295807245063166	0.209252040521867	1.4136409103846	24	0.170307875770875	0.544153969907416		0.0277777777777778	0	Experiment 2
P28340	VIC_24h-IC19_24h	-0.63445381402893	0.209252040521867	-3.03200777610879	24	0.00575057701222859	0.707180714528208		0.0555555555555556	0	Experiment 2
P28340	Alpha_24h-IC19_24h	-0.200749824488991	0.209252040521867	-0.959368539433732	24	0.346939112965694	0.935274099049432		0.0277777777777778	0	Experiment 2
P28340	Delta_24h-IC19_24h	-0.706649722551044	0.209252040521866	-3.37702667457238	24	0.00249443883107325	0.0413691129206598		0.111111111111111	0	Experiment 2
P28340	OmicronBA1_24h-IC19_24h	-0.338646568965764	0.209252040521867	-1.61836686572419	24	0.118652123306768	0.478458073034745		0.0277777777777778	0	Experiment 2
P28340	VIC_24h-Alpha_24h	-0.433703989539939	0.209252040521867	-2.07263923667505	24	0.0491117223355491	0.546056094993148		0.0277777777777778	0	Experiment 2
P28340	IC19_24h-Alpha_24h	0.200749824488991	0.209252040521867	0.959368539433732	24	0.346939112965694	0.935274099049432		0.0277777777777778	0	Experiment 2
P28340	Delta_24h-Alpha_24h	-0.505899898062053	0.209252040521867	-2.41765813513865	24	0.0235790569423218	0.283801395935938		0.0833333333333334	0	Experiment 2
P28340	OmicronBA1_24h-Alpha_24h	-0.137896744476773	0.209252040521867	-0.658998326290458	24	0.516170349047393	0.983399843900524		0	0	Experiment 2
P28340	VIC_24h-Delta_24h	0.0721959085221139	0.209252040521866	0.345018898463595	24	0.733085607652731	0.878656709291264		0.111111111111111	0	Experiment 2
P28340	IC19_24h-Delta_24h	0.706649722551044	0.209252040521866	3.37702667457238	24	0.00249443883107325	0.0413691129206598		0.111111111111111	0	Experiment 2
P28340	Alpha_24h-Delta_24h	0.505899898062053	0.209252040521867	2.41765813513865	24	0.0235790569423218	0.283801395935938		0.0833333333333334	0	Experiment 2
P28340	OmicronBA1_24h-Delta_24h	0.36800315358528	0.209252040521866	1.75865980884819	24	0.091381781870207	0.381238201360872		0.0833333333333334	0	Experiment 2
P28340	VIC_24h-OmicronBA1_24h	-0.295807245063166	0.209252040521867	-1.4136409103846	24	0.170307875770875	0.544153969907416		0.0277777777777778	0	Experiment 2
P28340	IC19_24h-OmicronBA1_24h	0.338646568965764	0.209252040521867	1.61836686572419	24	0.118652123306768	0.478458073034745		0.0277777777777778	0	Experiment 2
P28340	Alpha_24h-OmicronBA1_24h	0.137896744476773	0.209252040521867	0.658998326290458	24	0.516170349047393	0.983399843900524		0	0	Experiment 2
P28340	Delta_24h-OmicronBA1_24h	-0.36800315358528	0.209252040521866	-1.75865980884819	24	0.091381781870207	0.381238201360872		0.0833333333333334	0	Experiment 2
P28347;Q15561;Q99594	Mock_10h-Mock_24h	-0.301628165939619	0.319957107615491	-0.942714378772611	24	0.355220673757395	0.607362699991475		0	0	Experiment 2
P28347;Q15561;Q99594	VIC_10h-Mock_10h	0.0949281108830299	0.319957107615491	0.296690114467186	24	0.769255574785355	0.938071158218773		0	0	Experiment 2
P28347;Q15561;Q99594	IC19_10h-Mock_10h	-0.128553975252344	0.319957107615491	-0.401785027406968	24	0.691397816911571	0.999441498899122		0	0	Experiment 2
P28347;Q15561;Q99594	Alpha_10h-Mock_10h	-0.456727462188948	0.319957107615491	-1.42746465484937	24	0.16632891488366	0.92220374824497		0	0	Experiment 2
P28347;Q15561;Q99594	Delta_10h-Mock_10h	-0.0745533891905419	0.319957107615491	-0.233010573655193	24	0.817729000053717	0.971009058050491		0.0555555555555556	0	Experiment 2
P28347;Q15561;Q99594	OmicronBA1_10h-Mock_10h	0.083497526189173	0.319957107615491	0.260964748717245	24	0.7963459617822	0.926921342065205		0	0	Experiment 2
P28347;Q15561;Q99594	IC19_10h-VIC_10h	-0.223482086135374	0.319957107615491	-0.698475141874154	24	0.491593366019743	0.862983500656504		0	0	Experiment 2
P28347;Q15561;Q99594	Alpha_10h-VIC_10h	-0.551655573071978	0.319957107615491	-1.72415476931655	24	0.0975392677410747	0.598495423834921		0	0	Experiment 2
P28347;Q15561;Q99594	Delta_10h-VIC_10h	-0.169481500073572	0.319957107615491	-0.529700688122379	24	0.601185782412335	0.99242564230179		0.0555555555555556	0	Experiment 2
P28347;Q15561;Q99594	OmicronBA1_10h-VIC_10h	-0.0114305846938569	0.319957107615491	-0.0357253657499419	24	0.971796829711017	0.997253705811075		0	0	Experiment 2
P28347;Q15561;Q99594	VIC_10h-IC19_10h	0.223482086135374	0.319957107615491	0.698475141874154	24	0.491593366019743	0.862983500656504		0	0	Experiment 2
P28347;Q15561;Q99594	Alpha_10h-IC19_10h	-0.328173486936604	0.319957107615491	-1.0256796274424	24	0.315270084669079	0.999595136658097		0	0	Experiment 2
P28347;Q15561;Q99594	Delta_10h-IC19_10h	0.0540005860618025	0.319957107615491	0.168774453751775	24	0.867388412435926	0.989187751190852		0.0555555555555556	0	Experiment 2
P28347;Q15561;Q99594	OmicronBA1_10h-IC19_10h	0.212051501441517	0.319957107615491	0.662749776124213	24	0.513805992757419	0.785271238400395		0	0	Experiment 2
P28347;Q15561;Q99594	VIC_10h-Alpha_10h	0.551655573071978	0.319957107615491	1.72415476931655	24	0.0975392677410747	0.598495423834921		0	0	Experiment 2
P28347;Q15561;Q99594	IC19_10h-Alpha_10h	0.328173486936604	0.319957107615491	1.0256796274424	24	0.315270084669079	0.999595136658097		0	0	Experiment 2
P28347;Q15561;Q99594	Delta_10h-Alpha_10h	0.382174072998407	0.319957107615491	1.19445408119417	24	0.243972089209959	0.994767446968039		0.0555555555555556	0	Experiment 2
P28347;Q15561;Q99594	OmicronBA1_10h-Alpha_10h	0.540224988378121	0.319957107615491	1.68842940356661	24	0.104282461629702	0.431553181466147		0	0	Experiment 2
P28347;Q15561;Q99594	VIC_10h-Delta_10h	0.169481500073572	0.319957107615491	0.529700688122379	24	0.601185782412335	0.99242564230179		0.0555555555555556	0	Experiment 2
P28347;Q15561;Q99594	IC19_10h-Delta_10h	-0.0540005860618025	0.319957107615491	-0.168774453751775	24	0.867388412435926	0.989187751190852		0.0555555555555556	0	Experiment 2
P28347;Q15561;Q99594	Alpha_10h-Delta_10h	-0.382174072998407	0.319957107615491	-1.19445408119417	24	0.243972089209959	0.994767446968039		0.0555555555555556	0	Experiment 2
P28347;Q15561;Q99594	OmicronBA1_10h-Delta_10h	0.158050915379715	0.319957107615491	0.493975322372437	24	0.625814410630468	0.966279323606724		0.0555555555555556	0	Experiment 2
P28347;Q15561;Q99594	VIC_10h-OmicronBA1_10h	0.0114305846938569	0.319957107615491	0.0357253657499419	24	0.971796829711017	0.997253705811075		0	0	Experiment 2
P28347;Q15561;Q99594	IC19_10h-OmicronBA1_10h	-0.212051501441517	0.319957107615491	-0.662749776124213	24	0.513805992757419	0.785271238400395		0	0	Experiment 2
P28347;Q15561;Q99594	Alpha_10h-OmicronBA1_10h	-0.540224988378121	0.319957107615491	-1.68842940356661	24	0.104282461629702	0.431553181466147		0	0	Experiment 2
P28347;Q15561;Q99594	Delta_10h-OmicronBA1_10h	-0.158050915379715	0.319957107615491	-0.493975322372437	24	0.625814410630468	0.966279323606724		0.0555555555555556	0	Experiment 2
P28347;Q15561;Q99594	VIC_24h-Mock_24h	-0.301505704769832	0.319957107615491	-0.942331636314724	24	0.355412546548607	0.820486544787728		0	0	Experiment 2
P28347;Q15561;Q99594	IC19_24h-Mock_24h	-0.29387424405581	0.319957107615491	-0.918480124557739	24	0.367506671707828	0.757419881262842		0	0	Experiment 2
P28347;Q15561;Q99594	Alpha_24h-Mock_24h	-0.938575392711387	0.319957107615491	-2.93344129688571	24	0.00726495210983913	0.107214465835071		0	0	Experiment 2
P28347;Q15561;Q99594	Delta_24h-Mock_24h	0.189638342282348	0.319957107615491	0.592699264272155	24	0.558926271221511	0.768309351973232		0	0	Experiment 2
P28347;Q15561;Q99594	OmicronBA1_24h-Mock_24h	-0.281113185124326	0.319957107615491	-0.878596469443503	24	0.38833191745963	0.728460949873321		0	0	Experiment 2
P28347;Q15561;Q99594	IC19_24h-VIC_24h	0.00763146071402199	0.319957107615491	0.0238515117569856	24	0.981168258419465	0.999506379197159		0	0	Experiment 2
P28347;Q15561;Q99594	Alpha_24h-VIC_24h	-0.637069687941555	0.319957107615491	-1.99110966057099	24	0.057970115483305	0.560701680902498		0	0	Experiment 2
P28347;Q15561;Q99594	Delta_24h-VIC_24h	0.49114404705218	0.319957107615491	1.53503090058688	24	0.137855247880603	0.387069888199575		0	0	Experiment 2
P28347;Q15561;Q99594	OmicronBA1_24h-VIC_24h	0.0203925196455064	0.319957107615491	0.0637351668712206	24	0.949708983359064	0.986875761286607		0	0	Experiment 2
P28347;Q15561;Q99594	VIC_24h-IC19_24h	-0.00763146071402199	0.319957107615491	-0.0238515117569856	24	0.981168258419465	0.999506379197159		0	0	Experiment 2
P28347;Q15561;Q99594	Alpha_24h-IC19_24h	-0.644701148655577	0.319957107615491	-2.01496117232797	24	0.0552425855263947	0.747002786559656		0	0	Experiment 2
P28347;Q15561;Q99594	Delta_24h-IC19_24h	0.483512586338158	0.319957107615491	1.51117938882989	24	0.143798784124967	0.370524474432431		0	0	Experiment 2
P28347;Q15561;Q99594	OmicronBA1_24h-IC19_24h	0.0127610589314844	0.319957107615491	0.039883655114235	24	0.968515811922854	0.991148495682543		0	0	Experiment 2
P28347;Q15561;Q99594	VIC_24h-Alpha_24h	0.637069687941555	0.319957107615491	1.99110966057099	24	0.057970115483305	0.560701680902498		0	0	Experiment 2
P28347;Q15561;Q99594	IC19_24h-Alpha_24h	0.644701148655577	0.319957107615491	2.01496117232797	24	0.0552425855263947	0.747002786559656		0	0	Experiment 2
P28347;Q15561;Q99594	Delta_24h-Alpha_24h	1.12821373499374	0.319957107615491	3.52614056115787	24	0.00172691740793773	0.0897182542251139		0	0	Experiment 2
P28347;Q15561;Q99594	OmicronBA1_24h-Alpha_24h	0.657462207587062	0.319957107615491	2.05484482744221	24	0.0509351614379552	0.573930122631245		0	0	Experiment 2
P28347;Q15561;Q99594	VIC_24h-Delta_24h	-0.49114404705218	0.319957107615491	-1.53503090058688	24	0.137855247880603	0.387069888199575		0	0	Experiment 2
P28347;Q15561;Q99594	IC19_24h-Delta_24h	-0.483512586338158	0.319957107615491	-1.51117938882989	24	0.143798784124967	0.370524474432431		0	0	Experiment 2
P28347;Q15561;Q99594	Alpha_24h-Delta_24h	-1.12821373499374	0.319957107615491	-3.52614056115787	24	0.00172691740793773	0.0897182542251139		0	0	Experiment 2
P28347;Q15561;Q99594	OmicronBA1_24h-Delta_24h	-0.470751527406674	0.319957107615491	-1.47129573371566	24	0.154202661043027	0.483915486775987		0	0	Experiment 2
P28347;Q15561;Q99594	VIC_24h-OmicronBA1_24h	-0.0203925196455064	0.319957107615491	-0.0637351668712206	24	0.949708983359064	0.986875761286607		0	0	Experiment 2
P28347;Q15561;Q99594	IC19_24h-OmicronBA1_24h	-0.0127610589314844	0.319957107615491	-0.039883655114235	24	0.968515811922854	0.991148495682543		0	0	Experiment 2
P28347;Q15561;Q99594	Alpha_24h-OmicronBA1_24h	-0.657462207587062	0.319957107615491	-2.05484482744221	24	0.0509351614379552	0.573930122631245		0	0	Experiment 2
P28347;Q15561;Q99594	Delta_24h-OmicronBA1_24h	0.470751527406674	0.319957107615491	1.47129573371566	24	0.154202661043027	0.483915486775987		0	0	Experiment 2
P28370	Mock_10h-Mock_24h	-0.794330441335069	0.716630733581584	-1.10842363313831	24	0.27866355659319	0.529597305820906		0	0	Experiment 2
P28370	VIC_10h-Mock_10h	0.201231009628934	0.716630733581584	0.280801534457251	24	0.781269145667094	0.940883272201231		0	0	Experiment 2
P28370	IC19_10h-Mock_10h	0.559654789267707	0.716630733581584	0.780952815783743	24	0.442465817436734	0.999441498899122		0.0833333333333334	0	Experiment 2
P28370	Alpha_10h-Mock_10h	0.953892268524969	0.716630733581584	1.33107920694051	24	0.195670301313801	0.937679466588076		0.0833333333333334	0	Experiment 2
P28370	Delta_10h-Mock_10h	-0.0671579489364339	0.716630733581584	-0.0937134646748838	24	0.926114745558225	0.989638846539507		0	0	Experiment 2
P28370	OmicronBA1_10h-Mock_10h	0.750003528460007	0.716630733581584	1.04656902546118	24	0.305724852033201	0.624373038566681		0	0	Experiment 2
P28370	IC19_10h-VIC_10h	0.358423779638773	0.716630733581584	0.500151281326492	24	0.621523785085263	0.913932061796875		0.0833333333333334	0	Experiment 2
P28370	Alpha_10h-VIC_10h	0.752661258896035	0.716630733581585	1.05027767248326	24	0.304051732851222	0.77125631732839		0.0833333333333334	0	Experiment 2
P28370	Delta_10h-VIC_10h	-0.268388958565368	0.716630733581585	-0.374514999132134	24	0.711310021580805	0.995276574521753		0	0	Experiment 2
P28370	OmicronBA1_10h-VIC_10h	0.548772518831073	0.716630733581584	0.765767491003926	24	0.451280652450441	0.988944072096159		0	0	Experiment 2
P28370	VIC_10h-IC19_10h	-0.358423779638773	0.716630733581584	-0.500151281326492	24	0.621523785085263	0.913932061796875		0.0833333333333334	0	Experiment 2
P28370	Alpha_10h-IC19_10h	0.394237479257262	0.716630733581584	0.550126391156765	24	0.587316656170212	0.999595136658097		0.166666666666667	0	Experiment 2
P28370	Delta_10h-IC19_10h	-0.626812738204141	0.716630733581584	-0.874666280458626	24	0.390424722971176	0.901291862035974		0.0833333333333334	0	Experiment 2
P28370	OmicronBA1_10h-IC19_10h	0.190348739192299	0.716630733581584	0.265616209677434	24	0.792803144052734	0.940101940807593		0.0833333333333334	0	Experiment 2
P28370	VIC_10h-Alpha_10h	-0.752661258896035	0.716630733581585	-1.05027767248326	24	0.304051732851222	0.77125631732839		0.0833333333333334	0	Experiment 2
P28370	IC19_10h-Alpha_10h	-0.394237479257262	0.716630733581584	-0.550126391156765	24	0.587316656170212	0.999595136658097		0.166666666666667	0	Experiment 2
P28370	Delta_10h-Alpha_10h	-1.0210502174614	0.716630733581585	-1.42479267161539	24	0.167092158786986	0.994767446968039		0.0833333333333334	0	Experiment 2
P28370	OmicronBA1_10h-Alpha_10h	-0.203888740064963	0.716630733581584	-0.284510181479331	24	0.778459891440459	0.935965525111013		0.0833333333333334	0	Experiment 2
P28370	VIC_10h-Delta_10h	0.268388958565368	0.716630733581585	0.374514999132134	24	0.711310021580805	0.995276574521753		0	0	Experiment 2
P28370	IC19_10h-Delta_10h	0.626812738204141	0.716630733581584	0.874666280458626	24	0.390424722971176	0.901291862035974		0.0833333333333334	0	Experiment 2
P28370	Alpha_10h-Delta_10h	1.0210502174614	0.716630733581585	1.42479267161539	24	0.167092158786986	0.994767446968039		0.0833333333333334	0	Experiment 2
P28370	OmicronBA1_10h-Delta_10h	0.817161477396441	0.716630733581584	1.14028249013606	24	0.265420700437799	0.906169252294003		0	0	Experiment 2
P28370	VIC_10h-OmicronBA1_10h	-0.548772518831073	0.716630733581584	-0.765767491003926	24	0.451280652450441	0.988944072096159		0	0	Experiment 2
P28370	IC19_10h-OmicronBA1_10h	-0.190348739192299	0.716630733581584	-0.265616209677434	24	0.792803144052734	0.940101940807593		0.0833333333333334	0	Experiment 2
P28370	Alpha_10h-OmicronBA1_10h	0.203888740064963	0.716630733581584	0.284510181479331	24	0.778459891440459	0.935965525111013		0.0833333333333334	0	Experiment 2
P28370	Delta_10h-OmicronBA1_10h	-0.817161477396441	0.716630733581584	-1.14028249013606	24	0.265420700437799	0.906169252294003		0	0	Experiment 2
P28370	VIC_24h-Mock_24h	0.271754639282095	0.716630733581584	0.379211533287048	24	0.707865223844967	0.942643752594917		0	0	Experiment 2
P28370	IC19_24h-Mock_24h	-1.64778346649175	0.716630733581584	-2.29934803138631	24	0.0304922994119314	0.230726589403325		0	0	Experiment 2
P28370	Alpha_24h-Mock_24h	-0.71391259199255	0.716630733581585	-0.996207054119141	24	0.329088270066003	0.700410093817705		0.0833333333333334	0	Experiment 2
P28370	Delta_24h-Mock_24h	-0.852900416813619	0.716630733581584	-1.19015327817575	24	0.245626236754749	0.500279932130129		0.0833333333333334	0	Experiment 2
P28370	OmicronBA1_24h-Mock_24h	-0.689644973324577	0.716630733581584	-0.96234356274097	24	0.345473594926809	0.695567920336774		0.0833333333333334	0	Experiment 2
P28370	IC19_24h-VIC_24h	-1.91953810577384	0.716630733581584	-2.67855956467336	24	0.0131358846515144	0.89501527585048		0	0	Experiment 2
P28370	Alpha_24h-VIC_24h	-0.985667231274644	0.716630733581585	-1.37541858740619	24	0.181704866929935	0.732775538879571		0.0833333333333334	0	Experiment 2
P28370	Delta_24h-VIC_24h	-1.12465505609571	0.716630733581584	-1.5693648114628	24	0.129654641921857	0.372341535775589		0.0833333333333334	0	Experiment 2
P28370	OmicronBA1_24h-VIC_24h	-0.961399612606672	0.716630733581584	-1.34155509602802	24	0.19229739079128	0.571337427379727		0.0833333333333334	0	Experiment 2
P28370	VIC_24h-IC19_24h	1.91953810577384	0.716630733581584	2.67855956467336	24	0.0131358846515144	0.89501527585048		0	0	Experiment 2
P28370	Alpha_24h-IC19_24h	0.933870874499195	0.716630733581585	1.30314097726717	24	0.204890973579194	0.887232601411651		0.0833333333333334	0	Experiment 2
P28370	Delta_24h-IC19_24h	0.794883049678127	0.716630733581584	1.10919475321056	24	0.278337471438544	0.534546769908893		0.0833333333333334	0	Experiment 2
P28370	OmicronBA1_24h-IC19_24h	0.958138493167168	0.716630733581585	1.33700446864534	24	0.193756928337902	0.579815797112125		0.0833333333333334	0	Experiment 2
P28370	VIC_24h-Alpha_24h	0.985667231274644	0.716630733581585	1.37541858740619	24	0.181704866929935	0.732775538879571		0.0833333333333334	0	Experiment 2
P28370	IC19_24h-Alpha_24h	-0.933870874499195	0.716630733581585	-1.30314097726717	24	0.204890973579194	0.887232601411651		0.0833333333333334	0	Experiment 2
P28370	Delta_24h-Alpha_24h	-0.138987824821069	0.716630733581585	-0.193946224056613	24	0.847850195666259	0.963883769194459		0.166666666666667	0	Experiment 2
P28370	OmicronBA1_24h-Alpha_24h	0.0242676186679729	0.716630733581585	0.0338634913781717	24	0.973266073755697	0.998543392117151		0.166666666666667	0	Experiment 2
P28370	VIC_24h-Delta_24h	1.12465505609571	0.716630733581584	1.5693648114628	24	0.129654641921857	0.372341535775589		0.0833333333333334	0	Experiment 2
P28370	IC19_24h-Delta_24h	-0.794883049678127	0.716630733581584	-1.10919475321056	24	0.278337471438544	0.534546769908893		0.0833333333333334	0	Experiment 2
P28370	Alpha_24h-Delta_24h	0.138987824821069	0.716630733581585	0.193946224056613	24	0.847850195666259	0.963883769194459		0.166666666666667	0	Experiment 2
P28370	OmicronBA1_24h-Delta_24h	0.163255443489042	0.716630733581584	0.227809715434785	24	0.821723816544232	0.935526870048158		0.166666666666667	0	Experiment 2
P28370	VIC_24h-OmicronBA1_24h	0.961399612606672	0.716630733581584	1.34155509602802	24	0.19229739079128	0.571337427379727		0.0833333333333334	0	Experiment 2
P28370	IC19_24h-OmicronBA1_24h	-0.958138493167168	0.716630733581585	-1.33700446864534	24	0.193756928337902	0.579815797112125		0.0833333333333334	0	Experiment 2
P28370	Alpha_24h-OmicronBA1_24h	-0.0242676186679729	0.716630733581585	-0.0338634913781717	24	0.973266073755697	0.998543392117151		0.166666666666667	0	Experiment 2
P28370	Delta_24h-OmicronBA1_24h	-0.163255443489042	0.716630733581584	-0.227809715434785	24	0.821723816544232	0.935526870048158		0.166666666666667	0	Experiment 2
P28482	Mock_10h-Mock_24h	-0.121615092247124	0.0663817647862254	-1.83205572552599	24	0.079382231747763	0.265889915123498		0.00555555555555554	0	Experiment 2
P28482	VIC_10h-Mock_10h	0.0779111539723179	0.0663817647862255	1.17368307732133	24	0.252038241419213	0.762954928030472		0	0	Experiment 2
P28482	IC19_10h-Mock_10h	0.00373631860571713	0.0663817647862254	0.0562853159711782	24	0.955580489062011	0.999441498899122		0	0	Experiment 2
P28482	Alpha_10h-Mock_10h	-0.0283126560907854	0.0663817647862254	-0.426512554795175	24	0.673535816872065	0.997304044041586		0	0	Experiment 2
P28482	Delta_10h-Mock_10h	-0.00949029040626449	0.0663817647862255	-0.142965322431949	24	0.887511097462604	0.984985113866006		0	0	Experiment 2
P28482	OmicronBA1_10h-Mock_10h	0.012470211985112	0.0663817647862254	0.187855987638635	24	0.852568803920812	0.947555024004756		0.00555555555555554	0	Experiment 2
P28482	IC19_10h-VIC_10h	-0.0741748353666008	0.0663817647862255	-1.11739776135015	24	0.274885735609432	0.751064874084176		0	0	Experiment 2
P28482	Alpha_10h-VIC_10h	-0.106223810063103	0.0663817647862255	-1.60019563211651	24	0.122637927882828	0.619579591568353		0	0	Experiment 2
P28482	Delta_10h-VIC_10h	-0.0874014443785824	0.0663817647862255	-1.31664839975328	24	0.200391854736236	0.969246488368993		0	0	Experiment 2
P28482	OmicronBA1_10h-VIC_10h	-0.0654409419872059	0.0663817647862255	-0.985827089682696	24	0.334052923863817	0.988944072096159		0.00555555555555554	0	Experiment 2
P28482	VIC_10h-IC19_10h	0.0741748353666008	0.0663817647862255	1.11739776135015	24	0.274885735609432	0.751064874084176		0	0	Experiment 2
P28482	Alpha_10h-IC19_10h	-0.0320489746965025	0.0663817647862254	-0.482797870766354	24	0.633614013962199	0.999595136658097		0	0	Experiment 2
P28482	Delta_10h-IC19_10h	-0.0132266090119816	0.0663817647862255	-0.199250638403127	24	0.843745142540578	0.987415741192472		0	0	Experiment 2
P28482	OmicronBA1_10h-IC19_10h	0.00873389337939484	0.0663817647862254	0.131570671667457	24	0.896420645703789	0.963230475094528		0.00555555555555554	0	Experiment 2
P28482	VIC_10h-Alpha_10h	0.106223810063103	0.0663817647862255	1.60019563211651	24	0.122637927882828	0.619579591568353		0	0	Experiment 2
P28482	IC19_10h-Alpha_10h	0.0320489746965025	0.0663817647862254	0.482797870766354	24	0.633614013962199	0.999595136658097		0	0	Experiment 2
P28482	Delta_10h-Alpha_10h	0.0188223656845209	0.0663817647862255	0.283547232363226	24	0.779189019335752	0.994767446968039		0	0	Experiment 2
P28482	OmicronBA1_10h-Alpha_10h	0.0407828680758974	0.0663817647862255	0.614368542433811	24	0.544752564648358	0.826009764660509		0.00555555555555554	0	Experiment 2
P28482	VIC_10h-Delta_10h	0.0874014443785824	0.0663817647862255	1.31664839975328	24	0.200391854736236	0.969246488368993		0	0	Experiment 2
P28482	IC19_10h-Delta_10h	0.0132266090119816	0.0663817647862255	0.199250638403127	24	0.843745142540578	0.987415741192472		0	0	Experiment 2
P28482	Alpha_10h-Delta_10h	-0.0188223656845209	0.0663817647862255	-0.283547232363226	24	0.779189019335752	0.994767446968039		0	0	Experiment 2
P28482	OmicronBA1_10h-Delta_10h	0.0219605023913765	0.0663817647862255	0.330821310070584	24	0.743650395766392	0.976167685503675		0.00555555555555554	0	Experiment 2
P28482	VIC_10h-OmicronBA1_10h	0.0654409419872059	0.0663817647862255	0.985827089682696	24	0.334052923863817	0.988944072096159		0.00555555555555554	0	Experiment 2
P28482	IC19_10h-OmicronBA1_10h	-0.00873389337939484	0.0663817647862254	-0.131570671667457	24	0.896420645703789	0.963230475094528		0.00555555555555554	0	Experiment 2
P28482	Alpha_10h-OmicronBA1_10h	-0.0407828680758974	0.0663817647862255	-0.614368542433811	24	0.544752564648358	0.826009764660509		0.00555555555555554	0	Experiment 2
P28482	Delta_10h-OmicronBA1_10h	-0.0219605023913765	0.0663817647862255	-0.330821310070584	24	0.743650395766392	0.976167685503675		0.00555555555555554	0	Experiment 2
P28482	VIC_24h-Mock_24h	0.0628237053601275	0.0663817647862255	0.946400047700506	24	0.353376567993151	0.820486544787728		0.00555555555555554	0	Experiment 2
P28482	IC19_24h-Mock_24h	-0.00398916315375417	0.0663817647862255	-0.0600942618292959	24	0.95257817486467	0.986437813503621		0.00555555555555554	0	Experiment 2
P28482	Alpha_24h-Mock_24h	-0.0679102885821506	0.0663817647862255	-1.02302626031181	24	0.316497271400248	0.690131393473976		0.00555555555555554	0	Experiment 2
P28482	Delta_24h-Mock_24h	-0.0880470209593155	0.0663817647862255	-1.32637360942211	24	0.197200289196244	0.447353543950529		0.0111111111111111	0	Experiment 2
P28482	OmicronBA1_24h-Mock_24h	-0.126162167781948	0.0663817647862255	-1.90055459037943	24	0.0694371609757078	0.34297337436925		0.00555555555555554	0	Experiment 2
P28482	IC19_24h-VIC_24h	-0.0668128685138817	0.0663817647862255	-1.0064943095298	24	0.324218363791235	0.999506379197159		0	0	Experiment 2
P28482	Alpha_24h-VIC_24h	-0.130733993942278	0.0663817647862255	-1.96942630801232	24	0.0605522501733304	0.563627494694561		0	0	Experiment 2
P28482	Delta_24h-VIC_24h	-0.150870726319443	0.0663817647862255	-2.27277365712262	24	0.0322805643003572	0.179544203738474		0.00555555555555554	0	Experiment 2
P28482	OmicronBA1_24h-VIC_24h	-0.188985873142076	0.0663817647862255	-2.84695463807994	24	0.00890048154702283	0.204569599885428		0	0	Experiment 2
P28482	VIC_24h-IC19_24h	0.0668128685138817	0.0663817647862255	1.0064943095298	24	0.324218363791235	0.999506379197159		0	0	Experiment 2
P28482	Alpha_24h-IC19_24h	-0.0639211254283965	0.0663817647862255	-0.962931998482517	24	0.345184224993582	0.935274099049432		0	0	Experiment 2
P28482	Delta_24h-IC19_24h	-0.0840578578055614	0.0663817647862255	-1.26627934759282	24	0.217566220778913	0.465464105316699		0.00555555555555554	0	Experiment 2
P28482	OmicronBA1_24h-IC19_24h	-0.122173004628194	0.0663817647862255	-1.84046032855013	24	0.0780990821331136	0.405696982780046		0	0	Experiment 2
P28482	VIC_24h-Alpha_24h	0.130733993942278	0.0663817647862255	1.96942630801232	24	0.0605522501733304	0.563627494694561		0	0	Experiment 2
P28482	IC19_24h-Alpha_24h	0.0639211254283965	0.0663817647862255	0.962931998482517	24	0.345184224993582	0.935274099049432		0	0	Experiment 2
P28482	Delta_24h-Alpha_24h	-0.0201367323771649	0.0663817647862255	-0.303347349110299	24	0.7642392162226	0.929888942548425		0.00555555555555554	0	Experiment 2
P28482	OmicronBA1_24h-Alpha_24h	-0.0582518791997978	0.0663817647862255	-0.877528330067616	24	0.388899975977281	0.952097469927111		0	0	Experiment 2
P28482	VIC_24h-Delta_24h	0.150870726319443	0.0663817647862255	2.27277365712262	24	0.0322805643003572	0.179544203738474		0.00555555555555554	0	Experiment 2
P28482	IC19_24h-Delta_24h	0.0840578578055614	0.0663817647862255	1.26627934759282	24	0.217566220778913	0.465464105316699		0.00555555555555554	0	Experiment 2
P28482	Alpha_24h-Delta_24h	0.0201367323771649	0.0663817647862255	0.303347349110299	24	0.7642392162226	0.929888942548425		0.00555555555555554	0	Experiment 2
P28482	OmicronBA1_24h-Delta_24h	-0.0381151468226329	0.0663817647862255	-0.574180980957318	24	0.57118817286949	0.821969620164173		0.00555555555555554	0	Experiment 2
P28482	VIC_24h-OmicronBA1_24h	0.188985873142076	0.0663817647862255	2.84695463807994	24	0.00890048154702283	0.204569599885428		0	0	Experiment 2
P28482	IC19_24h-OmicronBA1_24h	0.122173004628194	0.0663817647862255	1.84046032855013	24	0.0780990821331136	0.405696982780046		0	0	Experiment 2
P28482	Alpha_24h-OmicronBA1_24h	0.0582518791997978	0.0663817647862255	0.877528330067616	24	0.388899975977281	0.952097469927111		0	0	Experiment 2
P28482	Delta_24h-OmicronBA1_24h	0.0381151468226329	0.0663817647862255	0.574180980957318	24	0.57118817286949	0.821969620164173		0.00555555555555554	0	Experiment 2
P28676	Mock_10h-Mock_24h	0.300071084825867	0.108518974039572	2.76514856025496	24	0.0107644452248401	0.080885741913031		0.0256410256410257	0	Experiment 2
P28676	VIC_10h-Mock_10h	0.104715051157637	0.108518974039572	0.964946932869567	24	0.344194603467055	0.805486395831475		0.0256410256410257	0	Experiment 2
P28676	IC19_10h-Mock_10h	-0.0787963270281727	0.108518974039572	-0.726106450282503	24	0.474795775251354	0.999441498899122		0	0	Experiment 2
P28676	Alpha_10h-Mock_10h	-0.0359624378384498	0.108518974039572	-0.33139308730781	24	0.743223911925392	0.997304044041586		0.0256410256410257	0	Experiment 2
P28676	Delta_10h-Mock_10h	-0.0321758488091928	0.108518974039572	-0.29649975125511	24	0.769399169619884	0.96491747066503		0	0	Experiment 2
P28676	OmicronBA1_10h-Mock_10h	-0.122697562280791	0.108518974039572	-1.13065538415475	24	0.269372969203181	0.595692329264228		0.0384615384615384	0	Experiment 2
P28676	IC19_10h-VIC_10h	-0.18351137818581	0.108518974039572	-1.69105338315207	24	0.103774116674687	0.573087728667876		0.0256410256410257	0	Experiment 2
P28676	Alpha_10h-VIC_10h	-0.140677488996087	0.108518974039572	-1.29634002017738	24	0.207185641867718	0.697815635468961		0.0512820512820513	0	Experiment 2
P28676	Delta_10h-VIC_10h	-0.13689089996683	0.108518974039572	-1.26144668412468	24	0.219271546329373	0.972346623663509		0.0256410256410257	0	Experiment 2
P28676	OmicronBA1_10h-VIC_10h	-0.227412613438428	0.108518974039572	-2.09560231702431	24	0.0468448102161547	0.924050858262964		0.0641025641025641	0	Experiment 2
P28676	VIC_10h-IC19_10h	0.18351137818581	0.108518974039572	1.69105338315207	24	0.103774116674687	0.573087728667876		0.0256410256410257	0	Experiment 2
P28676	Alpha_10h-IC19_10h	0.0428338891897228	0.108518974039572	0.394713362974693	24	0.696540399540929	0.999595136658097		0.0256410256410257	0	Experiment 2
P28676	Delta_10h-IC19_10h	0.0466204782189799	0.108518974039572	0.429606699027393	24	0.671314203716464	0.976350136507234		0	0	Experiment 2
P28676	OmicronBA1_10h-IC19_10h	-0.0439012352526185	0.108518974039572	-0.404548933872244	24	0.68939196865142	0.893479581019611		0.0384615384615384	0	Experiment 2
P28676	VIC_10h-Alpha_10h	0.140677488996087	0.108518974039572	1.29634002017738	24	0.207185641867718	0.697815635468961		0.0512820512820513	0	Experiment 2
P28676	IC19_10h-Alpha_10h	-0.0428338891897228	0.108518974039572	-0.394713362974693	24	0.696540399540929	0.999595136658097		0.0256410256410257	0	Experiment 2
P28676	Delta_10h-Alpha_10h	0.00378658902925703	0.108518974039572	0.0348933360527001	24	0.972453389498919	0.994767446968039		0.0256410256410257	0	Experiment 2
P28676	OmicronBA1_10h-Alpha_10h	-0.0867351244423413	0.108518974039572	-0.799262296846936	24	0.431977881261961	0.761079513512035		0.0641025641025641	0	Experiment 2
P28676	VIC_10h-Delta_10h	0.13689089996683	0.108518974039572	1.26144668412468	24	0.219271546329373	0.972346623663509		0.0256410256410257	0	Experiment 2
P28676	IC19_10h-Delta_10h	-0.0466204782189799	0.108518974039572	-0.429606699027393	24	0.671314203716464	0.976350136507234		0	0	Experiment 2
P28676	Alpha_10h-Delta_10h	-0.00378658902925703	0.108518974039572	-0.0348933360527001	24	0.972453389498919	0.994767446968039		0.0256410256410257	0	Experiment 2
P28676	OmicronBA1_10h-Delta_10h	-0.0905217134715984	0.108518974039572	-0.834155632899636	24	0.412419302057833	0.936285395157863		0.0384615384615384	0	Experiment 2
P28676	VIC_10h-OmicronBA1_10h	0.227412613438428	0.108518974039572	2.09560231702431	24	0.0468448102161547	0.924050858262964		0.0641025641025641	0	Experiment 2
P28676	IC19_10h-OmicronBA1_10h	0.0439012352526185	0.108518974039572	0.404548933872244	24	0.68939196865142	0.893479581019611		0.0384615384615384	0	Experiment 2
P28676	Alpha_10h-OmicronBA1_10h	0.0867351244423413	0.108518974039572	0.799262296846936	24	0.431977881261961	0.761079513512035		0.0641025641025641	0	Experiment 2
P28676	Delta_10h-OmicronBA1_10h	0.0905217134715984	0.108518974039572	0.834155632899636	24	0.412419302057833	0.936285395157863		0.0384615384615384	0	Experiment 2
P28676	VIC_24h-Mock_24h	0.127575914666864	0.108518974039572	1.17560929594066	24	0.251281996432767	0.745204042432285		0.0256410256410257	0	Experiment 2
P28676	IC19_24h-Mock_24h	0.129095071215626	0.108518974039572	1.18960829069902	24	0.245836442088775	0.64253574480686		0.0384615384615384	0	Experiment 2
P28676	Alpha_24h-Mock_24h	-0.149232185439233	0.108518974039572	-1.3751713629804	24	0.181780497536523	0.564805988961172		0.0256410256410257	0	Experiment 2
P28676	Delta_24h-Mock_24h	-0.136365624652493	0.108518974039572	-1.25660628345755	24	0.220989812644901	0.47585466488823		0.0641025641025641	0	Experiment 2
P28676	OmicronBA1_24h-Mock_24h	-0.107678961959424	0.108518974039572	-0.992259306839361	24	0.330970423797428	0.683739581954799		0.0384615384615384	0	Experiment 2
P28676	IC19_24h-VIC_24h	0.00151915654876211	0.108518974039572	0.0139989947583558	24	0.98894650695985	0.999506379197159		0.0128205128205128	0	Experiment 2
P28676	Alpha_24h-VIC_24h	-0.276808100106097	0.108518974039572	-2.55078065892106	24	0.0175454596242748	0.430087351730845		0	0	Experiment 2
P28676	Delta_24h-VIC_24h	-0.263941539319357	0.108518974039572	-2.43221557939821	24	0.0228363086941124	0.150967379866077		0.0384615384615384	0	Experiment 2
P28676	OmicronBA1_24h-VIC_24h	-0.235254876626288	0.108518974039572	-2.16786860278002	24	0.0403093689378047	0.313344786273073		0.0128205128205128	0	Experiment 2
P28676	VIC_24h-IC19_24h	-0.00151915654876211	0.108518974039572	-0.0139989947583558	24	0.98894650695985	0.999506379197159		0.0128205128205128	0	Experiment 2
P28676	Alpha_24h-IC19_24h	-0.278327256654859	0.108518974039572	-2.56477965367942	24	0.0170023246431312	0.528279925709058		0.0128205128205128	0	Experiment 2
P28676	Delta_24h-IC19_24h	-0.265460695868119	0.108518974039572	-2.44621457415656	24	0.0221424850791947	0.137384289834371		0.0512820512820513	0	Experiment 2
P28676	OmicronBA1_24h-IC19_24h	-0.23677403317505	0.108518974039572	-2.18186759753838	24	0.0391426655445037	0.302506357062173		0.0256410256410257	0	Experiment 2
P28676	VIC_24h-Alpha_24h	0.276808100106097	0.108518974039572	2.55078065892106	24	0.0175454596242748	0.430087351730845		0	0	Experiment 2
P28676	IC19_24h-Alpha_24h	0.278327256654859	0.108518974039572	2.56477965367942	24	0.0170023246431312	0.528279925709058		0.0128205128205128	0	Experiment 2
P28676	Delta_24h-Alpha_24h	0.0128665607867406	0.108518974039572	0.118565079522856	24	0.906606735085741	0.980099625041223		0.0384615384615384	0	Experiment 2
P28676	OmicronBA1_24h-Alpha_24h	0.0415532234798091	0.108518974039572	0.382912056141044	24	0.705155444325603	0.998543392117151		0.0128205128205128	0	Experiment 2
P28676	VIC_24h-Delta_24h	0.263941539319357	0.108518974039572	2.43221557939821	24	0.0228363086941124	0.150967379866077		0.0384615384615384	0	Experiment 2
P28676	IC19_24h-Delta_24h	0.265460695868119	0.108518974039572	2.44621457415656	24	0.0221424850791947	0.137384289834371		0.0512820512820513	0	Experiment 2
P28676	Alpha_24h-Delta_24h	-0.0128665607867406	0.108518974039572	-0.118565079522856	24	0.906606735085741	0.980099625041223		0.0384615384615384	0	Experiment 2
P28676	OmicronBA1_24h-Delta_24h	0.0286866626930685	0.108518974039572	0.264346976618188	24	0.793769416646723	0.926734399690279		0.0512820512820513	0	Experiment 2
P28676	VIC_24h-OmicronBA1_24h	0.235254876626288	0.108518974039572	2.16786860278002	24	0.0403093689378047	0.313344786273073		0.0128205128205128	0	Experiment 2
P28676	IC19_24h-OmicronBA1_24h	0.23677403317505	0.108518974039572	2.18186759753838	24	0.0391426655445037	0.302506357062173		0.0256410256410257	0	Experiment 2
P28676	Alpha_24h-OmicronBA1_24h	-0.0415532234798091	0.108518974039572	-0.382912056141044	24	0.705155444325603	0.998543392117151		0.0128205128205128	0	Experiment 2
P28676	Delta_24h-OmicronBA1_24h	-0.0286866626930685	0.108518974039572	-0.264346976618188	24	0.793769416646723	0.926734399690279		0.0512820512820513	0	Experiment 2
P28702	Mock_10h-Mock_24h	0.556046399020438	0.672317938859954	0.827058697799025	23	0.416702290891484	0.657424164465174		0.416666666666667	0	Experiment 2
P28702	VIC_10h-Mock_10h	-0.387050355095514	0.672317938859954	-0.575695415403958	23	0.570411506394023	0.882844632273543		0.5	0	Experiment 2
P28702	IC19_10h-Mock_10h	-0.0848894406466964	0.672317938859954	-0.126263834028649	23	0.900620369603016	0.999441498899122		0.5	0	Experiment 2
P28702	Alpha_10h-Mock_10h	0.046190665528852	0.672317938859954	0.0687036041417804	23	0.945819363899884	0.997489703327949		0.5	0	Experiment 2
P28702	Delta_10h-Mock_10h	-0.339642777945983	0.672317938859954	-0.505181787238807	23	0.618237902616259	0.932589239716129		0.5	0	Experiment 2
P28702	OmicronBA1_10h-Mock_10h	-0.652809977389975	0.672317938859954	-0.970984023566204	23	0.341657542927842	0.655486584181885		0.5	0	Experiment 2
P28702	IC19_10h-VIC_10h	0.302160914448818	0.672317938859955	0.449431581375309	23	0.657327065666519	0.929032433805473		0.5	0	Experiment 2
P28702	Alpha_10h-VIC_10h	0.433241020624366	0.672317938859954	0.644399019545739	23	0.525691955510298	0.882199431465433		0.5	0	Experiment 2
P28702	Delta_10h-VIC_10h	0.0474075771495314	0.672317938859955	0.0705136281651507	23	0.944394388247199	0.998346721551018		0.5	0	Experiment 2
P28702	OmicronBA1_10h-VIC_10h	-0.265759622294461	0.672317938859954	-0.395288608162245	23	0.696272306911324	0.993429393511145		0.5	0	Experiment 2
P28702	VIC_10h-IC19_10h	-0.302160914448818	0.672317938859955	-0.449431581375309	23	0.657327065666519	0.929032433805473		0.5	0	Experiment 2
P28702	Alpha_10h-IC19_10h	0.131080106175548	0.672317938859954	0.194967438170429	23	0.847130451361045	0.999595136658097		0.5	0	Experiment 2
P28702	Delta_10h-IC19_10h	-0.254753337299287	0.672317938859955	-0.378917953210159	23	0.708224261078709	0.979169273356733		0.5	0	Experiment 2
P28702	OmicronBA1_10h-IC19_10h	-0.567920536743279	0.672317938859955	-0.844720189537555	23	0.40696844873869	0.723878068231684		0.5	0	Experiment 2
P28702	VIC_10h-Alpha_10h	-0.433241020624366	0.672317938859954	-0.644399019545739	23	0.525691955510298	0.882199431465433		0.5	0	Experiment 2
P28702	IC19_10h-Alpha_10h	-0.131080106175548	0.672317938859954	-0.194967438170429	23	0.847130451361045	0.999595136658097		0.5	0	Experiment 2
P28702	Delta_10h-Alpha_10h	-0.385833443474835	0.672317938859955	-0.573885391380588	23	0.571615368211113	0.994767446968039		0.5	0	Experiment 2
P28702	OmicronBA1_10h-Alpha_10h	-0.699000642918827	0.672317938859954	-1.03968762770798	23	0.309291867869384	0.673576437183183		0.5	0	Experiment 2
P28702	VIC_10h-Delta_10h	-0.0474075771495314	0.672317938859955	-0.0705136281651507	23	0.944394388247199	0.998346721551018		0.5	0	Experiment 2
P28702	IC19_10h-Delta_10h	0.254753337299287	0.672317938859955	0.378917953210159	23	0.708224261078709	0.979169273356733		0.5	0	Experiment 2
P28702	Alpha_10h-Delta_10h	0.385833443474835	0.672317938859955	0.573885391380588	23	0.571615368211113	0.994767446968039		0.5	0	Experiment 2
P28702	OmicronBA1_10h-Delta_10h	-0.313167199443992	0.672317938859955	-0.465802236327396	23	0.64573803080476	0.966279323606724		0.5	0	Experiment 2
P28702	VIC_10h-OmicronBA1_10h	0.265759622294461	0.672317938859954	0.395288608162245	23	0.696272306911324	0.993429393511145		0.5	0	Experiment 2
P28702	IC19_10h-OmicronBA1_10h	0.567920536743279	0.672317938859955	0.844720189537555	23	0.40696844873869	0.723878068231684		0.5	0	Experiment 2
P28702	Alpha_10h-OmicronBA1_10h	0.699000642918827	0.672317938859954	1.03968762770798	23	0.309291867869384	0.673576437183183		0.5	0	Experiment 2
P28702	Delta_10h-OmicronBA1_10h	0.313167199443992	0.672317938859955	0.465802236327396	23	0.64573803080476	0.966279323606724		0.5	0	Experiment 2
P28702	VIC_24h-Mock_24h	-0.796380262243335	0.672317938859954	-1.18452924756664	23	0.248300179208231	0.742121947970768		0.416666666666667	0	Experiment 2
P28702	IC19_24h-Mock_24h	-0.149525681998118	0.672317938859954	-0.222403231202886	23	0.825963101681561	0.953802555638885		0.416666666666667	0	Experiment 2
P28702	Alpha_24h-Mock_24h	-0.692590698424641	0.672317938859954	-1.03015353063323	23	0.313649916742316	0.688609522898309		0.416666666666667	0	Experiment 2
P28702	Delta_24h-Mock_24h	-1.33704572631402	0.751674306891703	-1.77875672223376	23	0.0885018308072041	0.279470715567145		0.5	0	Experiment 2
P28702	OmicronBA1_24h-Mock_24h	-2.2724313219178	0.672317938859955	-3.37999507460883	23	0.00258056184349886	0.0569198864229635		0.25	0	Experiment 2
P28702	IC19_24h-VIC_24h	0.646854580245217	0.672317938859954	0.962126016363752	23	0.345993228880688	0.999506379197159		0.5	0	Experiment 2
P28702	Alpha_24h-VIC_24h	0.103789563818694	0.672317938859954	0.154375716933404	23	0.878660145143324	0.981509241262663		0.5	0	Experiment 2
P28702	Delta_24h-VIC_24h	-0.540665464070683	0.751674306891703	-0.719281554675487	23	0.47921268150771	0.723556595206369		0.583333333333333	0	Experiment 2
P28702	OmicronBA1_24h-VIC_24h	-1.47605105967447	0.672317938859954	-2.19546582704219	23	0.0384842449044265	0.308222072729665		0.333333333333333	0	Experiment 2
P28702	VIC_24h-IC19_24h	-0.646854580245217	0.672317938859954	-0.962126016363752	23	0.345993228880688	0.999506379197159		0.5	0	Experiment 2
P28702	Alpha_24h-IC19_24h	-0.543065016426522	0.672317938859954	-0.807750299430348	23	0.427509850381522	0.948042082877909		0.5	0	Experiment 2
P28702	Delta_24h-IC19_24h	-1.1875200443159	0.751674306891703	-1.57983322487966	23	0.127800768423688	0.346858305253305		0.583333333333333	0	Experiment 2
P28702	OmicronBA1_24h-IC19_24h	-2.12290563991969	0.672317938859955	-3.15759184340594	23	0.00440220555200788	0.116866972654356		0.333333333333333	0	Experiment 2
P28702	VIC_24h-Alpha_24h	-0.103789563818694	0.672317938859954	-0.154375716933404	23	0.878660145143324	0.981509241262663		0.5	0	Experiment 2
P28702	IC19_24h-Alpha_24h	0.543065016426522	0.672317938859954	0.807750299430348	23	0.427509850381522	0.948042082877909		0.5	0	Experiment 2
P28702	Delta_24h-Alpha_24h	-0.644455027889377	0.751674306891703	-0.857359393530829	23	0.400092065241308	0.755589854622751		0.583333333333333	0	Experiment 2
P28702	OmicronBA1_24h-Alpha_24h	-1.57984062349316	0.672317938859954	-2.34984154397559	23	0.0277342624193295	0.438549131190738		0.333333333333333	0	Experiment 2
P28702	VIC_24h-Delta_24h	0.540665464070683	0.751674306891703	0.719281554675487	23	0.47921268150771	0.723556595206369		0.583333333333333	0	Experiment 2
P28702	IC19_24h-Delta_24h	1.1875200443159	0.751674306891703	1.57983322487966	23	0.127800768423688	0.346858305253305		0.583333333333333	0	Experiment 2
P28702	Alpha_24h-Delta_24h	0.644455027889377	0.751674306891703	0.857359393530829	23	0.400092065241308	0.755589854622751		0.583333333333333	0	Experiment 2
P28702	OmicronBA1_24h-Delta_24h	-0.935385595603787	0.751674306891703	-1.24440277794217	23	0.225883623451724	0.574781904973442		0.416666666666667	0	Experiment 2
P28702	VIC_24h-OmicronBA1_24h	1.47605105967447	0.672317938859954	2.19546582704219	23	0.0384842449044265	0.308222072729665		0.333333333333333	0	Experiment 2
P28702	IC19_24h-OmicronBA1_24h	2.12290563991969	0.672317938859955	3.15759184340594	23	0.00440220555200788	0.116866972654356		0.333333333333333	0	Experiment 2
P28702	Alpha_24h-OmicronBA1_24h	1.57984062349316	0.672317938859954	2.34984154397559	23	0.0277342624193295	0.438549131190738		0.333333333333333	0	Experiment 2
P28702	Delta_24h-OmicronBA1_24h	0.935385595603787	0.751674306891703	1.24440277794217	23	0.225883623451724	0.574781904973442		0.416666666666667	0	Experiment 2
P28799	Mock_10h-Mock_24h	-0.246534915407048	0.130605399884837	-1.88763187145732	24	0.071225693695921	0.250957335859423		0.0444444444444444	0	Experiment 2
P28799	VIC_10h-Mock_10h	-0.234544778459892	0.130605399884837	-1.79582757425577	24	0.0851238271012162	0.555099320825299		0.0333333333333333	0	Experiment 2
P28799	IC19_10h-Mock_10h	-0.0364527730229476	0.130605399884837	-0.279106170610788	24	0.782554377198961	0.999441498899122		0.0111111111111111	0	Experiment 2
P28799	Alpha_10h-Mock_10h	-0.0680072229736038	0.130605399884837	-0.520707589682891	24	0.607341633384812	0.997304044041586		0.0222222222222223	0	Experiment 2
P28799	Delta_10h-Mock_10h	-0.147701493207069	0.130605399884837	-1.13089882453028	24	0.269272501687271	0.786363864210531		0.0111111111111111	0	Experiment 2
P28799	OmicronBA1_10h-Mock_10h	-0.0883254832027915	0.130605399884837	-0.67627742253133	24	0.505330174419602	0.781664133321836		0.0222222222222223	0	Experiment 2
P28799	IC19_10h-VIC_10h	0.198092005436944	0.130605399884837	1.51672140364498	24	0.142399449327385	0.632680404319975		0.0222222222222223	0	Experiment 2
P28799	Alpha_10h-VIC_10h	0.166537555486288	0.130605399884837	1.27511998457287	24	0.214472854610645	0.699830875236157		0.0333333333333333	0	Experiment 2
P28799	Delta_10h-VIC_10h	0.0868432852528223	0.130605399884837	0.664928749725487	24	0.512435447816947	0.982075361582566		0.0222222222222223	0	Experiment 2
P28799	OmicronBA1_10h-VIC_10h	0.1462192952571	0.130605399884837	1.11955015172444	24	0.27398520137916	0.988944072096159		0.0333333333333333	0	Experiment 2
P28799	VIC_10h-IC19_10h	-0.198092005436944	0.130605399884837	-1.51672140364498	24	0.142399449327385	0.632680404319975		0.0222222222222223	0	Experiment 2
P28799	Alpha_10h-IC19_10h	-0.0315544499506562	0.130605399884837	-0.241601419072103	24	0.811141372857412	0.999595136658097		0.0111111111111111	0	Experiment 2
P28799	Delta_10h-IC19_10h	-0.111248720184122	0.130605399884837	-0.851792653919489	24	0.402749009200374	0.90508316500579		0	0	Experiment 2
P28799	OmicronBA1_10h-IC19_10h	-0.0518727101798439	0.130605399884837	-0.397171251920542	24	0.694751300935461	0.896350066355321		0.0111111111111111	0	Experiment 2
P28799	VIC_10h-Alpha_10h	-0.166537555486288	0.130605399884837	-1.27511998457287	24	0.214472854610645	0.699830875236157		0.0333333333333333	0	Experiment 2
P28799	IC19_10h-Alpha_10h	0.0315544499506562	0.130605399884837	0.241601419072103	24	0.811141372857412	0.999595136658097		0.0111111111111111	0	Experiment 2
P28799	Delta_10h-Alpha_10h	-0.0796942702334656	0.130605399884838	-0.610191234847386	24	0.54747007802895	0.994767446968039		0.0111111111111111	0	Experiment 2
P28799	OmicronBA1_10h-Alpha_10h	-0.0203182602291877	0.130605399884837	-0.155569832848439	24	0.877673182581403	0.961969476953628		0.0222222222222223	0	Experiment 2
P28799	VIC_10h-Delta_10h	-0.0868432852528223	0.130605399884837	-0.664928749725487	24	0.512435447816947	0.982075361582566		0.0222222222222223	0	Experiment 2
P28799	IC19_10h-Delta_10h	0.111248720184122	0.130605399884837	0.851792653919489	24	0.402749009200374	0.90508316500579		0	0	Experiment 2
P28799	Alpha_10h-Delta_10h	0.0796942702334656	0.130605399884838	0.610191234847386	24	0.54747007802895	0.994767446968039		0.0111111111111111	0	Experiment 2
P28799	OmicronBA1_10h-Delta_10h	0.059376010004278	0.130605399884837	0.454621401998947	24	0.653467025274251	0.96656001835252		0.0111111111111111	0	Experiment 2
P28799	VIC_10h-OmicronBA1_10h	-0.1462192952571	0.130605399884837	-1.11955015172444	24	0.27398520137916	0.988944072096159		0.0333333333333333	0	Experiment 2
P28799	IC19_10h-OmicronBA1_10h	0.0518727101798439	0.130605399884837	0.397171251920542	24	0.694751300935461	0.896350066355321		0.0111111111111111	0	Experiment 2
P28799	Alpha_10h-OmicronBA1_10h	0.0203182602291877	0.130605399884837	0.155569832848439	24	0.877673182581403	0.961969476953628		0.0222222222222223	0	Experiment 2
P28799	Delta_10h-OmicronBA1_10h	-0.059376010004278	0.130605399884837	-0.454621401998947	24	0.653467025274251	0.96656001835252		0.0111111111111111	0	Experiment 2
P28799	VIC_24h-Mock_24h	-0.583150270123699	0.130605399884837	-4.46497825233794	24	0.000161911154409333	0.0086898061063307		0.0555555555555556	0	Experiment 2
P28799	IC19_24h-Mock_24h	-0.216112312843614	0.130605399884837	-1.65469661311227	24	0.111006819584383	0.459599194784562		0.0555555555555556	0	Experiment 2
P28799	Alpha_24h-Mock_24h	-0.362049310780777	0.130605399884838	-2.77208531270543	24	0.0105930758413215	0.132554485622013		0.0666666666666667	0	Experiment 2
P28799	Delta_24h-Mock_24h	-0.273672430947569	0.130605399884837	-2.0954143640989	24	0.0468629787039552	0.186727131979223		0.0666666666666667	0	Experiment 2
P28799	OmicronBA1_24h-Mock_24h	-0.394371910527482	0.130605399884837	-3.01956818688372	24	0.00592353890210018	0.10000677049432		0.0555555555555556	0	Experiment 2
P28799	IC19_24h-VIC_24h	0.367037957280086	0.130605399884837	2.81028163922567	24	0.00969472875669863	0.831269943171336		0.0444444444444444	0	Experiment 2
P28799	Alpha_24h-VIC_24h	0.221100959342922	0.130605399884838	1.69289293963251	24	0.103418988066835	0.643675395239264		0.0555555555555556	0	Experiment 2
P28799	Delta_24h-VIC_24h	0.309477839176131	0.130605399884837	2.36956388823904	24	0.0261940891725669	0.162147870857799		0.0555555555555556	0	Experiment 2
P28799	OmicronBA1_24h-VIC_24h	0.188778359596217	0.130605399884837	1.44541006545422	24	0.161274867401521	0.533499928514702		0.0444444444444444	0	Experiment 2
P28799	VIC_24h-IC19_24h	-0.367037957280086	0.130605399884837	-2.81028163922567	24	0.00969472875669863	0.831269943171336		0.0444444444444444	0	Experiment 2
P28799	Alpha_24h-IC19_24h	-0.145936997937164	0.130605399884838	-1.11738869959316	24	0.274889531477271	0.916519170464281		0.0555555555555556	0	Experiment 2
P28799	Delta_24h-IC19_24h	-0.057560118103955	0.130605399884837	-0.44071775098663	24	0.663361675142733	0.837729509004524		0.0555555555555556	0	Experiment 2
P28799	OmicronBA1_24h-IC19_24h	-0.178259597683869	0.130605399884837	-1.36487157377146	24	0.184953516502464	0.566969128447505		0.0444444444444444	0	Experiment 2
P28799	VIC_24h-Alpha_24h	-0.221100959342922	0.130605399884838	-1.69289293963251	24	0.103418988066835	0.643675395239264		0.0555555555555556	0	Experiment 2
P28799	IC19_24h-Alpha_24h	0.145936997937164	0.130605399884838	1.11738869959316	24	0.274889531477271	0.916519170464281		0.0555555555555556	0	Experiment 2
P28799	Delta_24h-Alpha_24h	0.0883768798332087	0.130605399884837	0.676670948606534	24	0.505084785650563	0.818692091467681		0.0666666666666667	0	Experiment 2
P28799	OmicronBA1_24h-Alpha_24h	-0.032322599746705	0.130605399884838	-0.247482874178294	24	0.806639514647821	0.998543392117151		0.0555555555555556	0	Experiment 2
P28799	VIC_24h-Delta_24h	-0.309477839176131	0.130605399884837	-2.36956388823904	24	0.0261940891725669	0.162147870857799		0.0555555555555556	0	Experiment 2
P28799	IC19_24h-Delta_24h	0.057560118103955	0.130605399884837	0.44071775098663	24	0.663361675142733	0.837729509004524		0.0555555555555556	0	Experiment 2
P28799	Alpha_24h-Delta_24h	-0.0883768798332087	0.130605399884837	-0.676670948606534	24	0.505084785650563	0.818692091467681		0.0666666666666667	0	Experiment 2
P28799	OmicronBA1_24h-Delta_24h	-0.120699479579914	0.130605399884837	-0.924153822784828	24	0.364605316086577	0.688792355555365		0.0555555555555556	0	Experiment 2
P28799	VIC_24h-OmicronBA1_24h	-0.188778359596217	0.130605399884837	-1.44541006545422	24	0.161274867401521	0.533499928514702		0.0444444444444444	0	Experiment 2
P28799	IC19_24h-OmicronBA1_24h	0.178259597683869	0.130605399884837	1.36487157377146	24	0.184953516502464	0.566969128447505		0.0444444444444444	0	Experiment 2
P28799	Alpha_24h-OmicronBA1_24h	0.032322599746705	0.130605399884838	0.247482874178294	24	0.806639514647821	0.998543392117151		0.0555555555555556	0	Experiment 2
P28799	Delta_24h-OmicronBA1_24h	0.120699479579914	0.130605399884837	0.924153822784828	24	0.364605316086577	0.688792355555365		0.0555555555555556	0	Experiment 2
P28838	Mock_10h-Mock_24h	-0.139907843117408	0.0571825947634909	-2.44668580878625	24	0.0221194720877897	0.12760455179249		0.0104166666666666	0	Experiment 2
P28838	VIC_10h-Mock_10h	0.0550281458870618	0.0571825947634909	0.962323345323171	24	0.345483539991926	0.805486395831475		0.00694444444444442	0	Experiment 2
P28838	IC19_10h-Mock_10h	0.119743781316994	0.0571825947634909	2.09405994625214	24	0.0469940900793833	0.890060999323056		0.00694444444444442	0	Experiment 2
P28838	Alpha_10h-Mock_10h	0.0705727913502068	0.0571825947634909	1.23416559955172	24	0.229090165602442	0.956421978359672		0.0138888888888888	0	Experiment 2
P28838	Delta_10h-Mock_10h	0.0290569829868391	0.057182594763491	0.508143834798328	24	0.615991384209131	0.932225504551414		0.0104166666666666	0	Experiment 2
P28838	OmicronBA1_10h-Mock_10h	0.0366180077468747	0.0571825947634909	0.640369817045343	24	0.527999333319208	0.797535242239499		0.0173611111111112	0	Experiment 2
P28838	IC19_10h-VIC_10h	0.0647156354299317	0.0571825947634909	1.13173660092897	24	0.268926961500672	0.751064874084176		0.00694444444444442	0	Experiment 2
P28838	Alpha_10h-VIC_10h	0.0155446454631449	0.057182594763491	0.271842254228548	24	0.788068157148516	0.962563045567695		0.0138888888888888	0	Experiment 2
P28838	Delta_10h-VIC_10h	-0.0259711629002227	0.057182594763491	-0.454179510524842	24	0.653780518490813	0.995276574521753		0.0104166666666666	0	Experiment 2
P28838	OmicronBA1_10h-VIC_10h	-0.0184101381401872	0.057182594763491	-0.321953528277828	24	0.750275431285503	0.993429393511145		0.0173611111111112	0	Experiment 2
P28838	VIC_10h-IC19_10h	-0.0647156354299317	0.0571825947634909	-1.13173660092897	24	0.268926961500672	0.751064874084176		0.00694444444444442	0	Experiment 2
P28838	Alpha_10h-IC19_10h	-0.0491709899667867	0.0571825947634909	-0.859894346700417	24	0.398355714879651	0.999595136658097		0.0138888888888888	0	Experiment 2
P28838	Delta_10h-IC19_10h	-0.0906867983301544	0.057182594763491	-1.58591611145381	24	0.125847596026598	0.741964060881031		0.0104166666666666	0	Experiment 2
P28838	OmicronBA1_10h-IC19_10h	-0.0831257735701189	0.0571825947634909	-1.45369012920679	24	0.158984853745985	0.48000097759716		0.0173611111111112	0	Experiment 2
P28838	VIC_10h-Alpha_10h	-0.0155446454631449	0.057182594763491	-0.271842254228548	24	0.788068157148516	0.962563045567695		0.0138888888888888	0	Experiment 2
P28838	IC19_10h-Alpha_10h	0.0491709899667867	0.0571825947634909	0.859894346700417	24	0.398355714879651	0.999595136658097		0.0138888888888888	0	Experiment 2
P28838	Delta_10h-Alpha_10h	-0.0415158083633677	0.057182594763491	-0.72602176475339	24	0.474846740527312	0.994767446968039		0.0173611111111112	0	Experiment 2
P28838	OmicronBA1_10h-Alpha_10h	-0.0339547836033321	0.057182594763491	-0.593795782506376	24	0.558204493148077	0.834159231070997		0.0243055555555556	0	Experiment 2
P28838	VIC_10h-Delta_10h	0.0259711629002227	0.057182594763491	0.454179510524842	24	0.653780518490813	0.995276574521753		0.0104166666666666	0	Experiment 2
P28838	IC19_10h-Delta_10h	0.0906867983301544	0.057182594763491	1.58591611145381	24	0.125847596026598	0.741964060881031		0.0104166666666666	0	Experiment 2
P28838	Alpha_10h-Delta_10h	0.0415158083633677	0.057182594763491	0.72602176475339	24	0.474846740527312	0.994767446968039		0.0173611111111112	0	Experiment 2
P28838	OmicronBA1_10h-Delta_10h	0.00756102476003555	0.057182594763491	0.132225982247014	24	0.895907865901387	0.993483828274454		0.0208333333333334	0	Experiment 2
P28838	VIC_10h-OmicronBA1_10h	0.0184101381401872	0.057182594763491	0.321953528277828	24	0.750275431285503	0.993429393511145		0.0173611111111112	0	Experiment 2
P28838	IC19_10h-OmicronBA1_10h	0.0831257735701189	0.0571825947634909	1.45369012920679	24	0.158984853745985	0.48000097759716		0.0173611111111112	0	Experiment 2
P28838	Alpha_10h-OmicronBA1_10h	0.0339547836033321	0.057182594763491	0.593795782506376	24	0.558204493148077	0.834159231070997		0.0243055555555556	0	Experiment 2
P28838	Delta_10h-OmicronBA1_10h	-0.00756102476003555	0.057182594763491	-0.132225982247014	24	0.895907865901387	0.993483828274454		0.0208333333333334	0	Experiment 2
P28838	VIC_24h-Mock_24h	0.248102399106328	0.057182594763491	4.33877476411289	24	0.000223185905905865	0.0107235513837628		0.0138888888888888	0	Experiment 2
P28838	IC19_24h-Mock_24h	0.316911687433714	0.057182594763491	5.54210050705938	24	1.06098041552372e-05	0.000535476815714819		0.00694444444444442	0	Experiment 2
P28838	Alpha_24h-Mock_24h	0.0382935034353074	0.057182594763491	0.669670615572632	24	0.509459897013435	0.819080861292175		0.0104166666666666	0	Experiment 2
P28838	Delta_24h-Mock_24h	0.0235703032326059	0.057182594763491	0.412193663650512	24	0.683856080919183	0.852515303253349		0.0104166666666666	0	Experiment 2
P28838	OmicronBA1_24h-Mock_24h	0.221579364977336	0.057182594763491	3.87494421849508	24	0.000722300826021538	0.0223691691396118		0.00694444444444442	0	Experiment 2
P28838	IC19_24h-VIC_24h	0.0688092883273858	0.057182594763491	1.20332574294649	24	0.24058623581934	0.999506379197159		0.00694444444444442	0	Experiment 2
P28838	Alpha_24h-VIC_24h	-0.209808895671021	0.057182594763491	-3.66910414854025	24	0.00121018864429812	0.109025030544357		0.0104166666666666	0	Experiment 2
P28838	Delta_24h-VIC_24h	-0.224532095873722	0.057182594763491	-3.92658110046238	24	0.000634190812881297	0.0210158796521527		0.0104166666666666	0	Experiment 2
P28838	OmicronBA1_24h-VIC_24h	-0.026523034128992	0.057182594763491	-0.463830545617808	24	0.646948611455522	0.88665445936725		0.00694444444444442	0	Experiment 2
P28838	VIC_24h-IC19_24h	-0.0688092883273858	0.057182594763491	-1.20332574294649	24	0.24058623581934	0.999506379197159		0.00694444444444442	0	Experiment 2
P28838	Alpha_24h-IC19_24h	-0.278618183998407	0.057182594763491	-4.87242989148674	24	5.74520869309758e-05	0.0108998871118974		0.00347222222222221	0	Experiment 2
P28838	Delta_24h-IC19_24h	-0.293341384201108	0.057182594763491	-5.12990684340887	24	2.99198438802328e-05	0.00335102251458608		0.00347222222222221	0	Experiment 2
P28838	OmicronBA1_24h-IC19_24h	-0.0953323224563778	0.057182594763491	-1.6671562885643	24	0.108481818904956	0.460827478070385		0	0	Experiment 2
P28838	VIC_24h-Alpha_24h	0.209808895671021	0.057182594763491	3.66910414854025	24	0.00121018864429812	0.109025030544357		0.0104166666666666	0	Experiment 2
P28838	IC19_24h-Alpha_24h	0.278618183998407	0.057182594763491	4.87242989148674	24	5.74520869309758e-05	0.0108998871118974		0.00347222222222221	0	Experiment 2
P28838	Delta_24h-Alpha_24h	-0.0147232002027015	0.057182594763491	-0.25747695192212	24	0.799005402967663	0.942762147752739		0.00694444444444442	0	Experiment 2
P28838	OmicronBA1_24h-Alpha_24h	0.183285861542029	0.057182594763491	3.20527360292245	24	0.00379195366456409	0.136727014990854		0.00347222222222221	0	Experiment 2
P28838	VIC_24h-Delta_24h	0.224532095873722	0.057182594763491	3.92658110046238	24	0.000634190812881297	0.0210158796521527		0.0104166666666666	0	Experiment 2
P28838	IC19_24h-Delta_24h	0.293341384201108	0.057182594763491	5.12990684340887	24	2.99198438802328e-05	0.00335102251458608		0.00347222222222221	0	Experiment 2
P28838	Alpha_24h-Delta_24h	0.0147232002027015	0.057182594763491	0.25747695192212	24	0.799005402967663	0.942762147752739		0.00694444444444442	0	Experiment 2
P28838	OmicronBA1_24h-Delta_24h	0.19800906174473	0.057182594763491	3.46275055484457	24	0.00201997746222182	0.0456623604800906		0.00347222222222221	0	Experiment 2
P28838	VIC_24h-OmicronBA1_24h	0.026523034128992	0.057182594763491	0.463830545617808	24	0.646948611455522	0.88665445936725		0.00694444444444442	0	Experiment 2
P28838	IC19_24h-OmicronBA1_24h	0.0953323224563778	0.057182594763491	1.6671562885643	24	0.108481818904956	0.460827478070385		0	0	Experiment 2
P28838	Alpha_24h-OmicronBA1_24h	-0.183285861542029	0.057182594763491	-3.20527360292245	24	0.00379195366456409	0.136727014990854		0.00347222222222221	0	Experiment 2
P28838	Delta_24h-OmicronBA1_24h	-0.19800906174473	0.057182594763491	-3.46275055484457	24	0.00201997746222182	0.0456623604800906		0.00347222222222221	0	Experiment 2
P29034	Mock_10h-Mock_24h	-1.35051718682816	0.204230305722279	-6.61271686418883	24	7.70672044403398e-07	0.000143915868440072		0	0	Experiment 2
P29034	VIC_10h-Mock_10h	0.280323137969966	0.204230305722279	1.37258345169968	24	0.18257367959282	0.692979420921517		0	0	Experiment 2
P29034	IC19_10h-Mock_10h	-0.456472405634036	0.204230305722279	-2.23508653145124	24	0.0349805756810335	0.844603483446557		0	0	Experiment 2
P29034	Alpha_10h-Mock_10h	0.0777152540422878	0.204230305722279	0.380527531246847	24	0.706901105715246	0.997304044041586		0	0	Experiment 2
P29034	Delta_10h-Mock_10h	0.33351274401632	0.204230305722279	1.63302279177824	24	0.115516585682043	0.629697607555052		0	0	Experiment 2
P29034	OmicronBA1_10h-Mock_10h	0.445884191573501	0.204230305722279	2.18324205115685	24	0.0390297749013913	0.239654420497594		0	0	Experiment 2
P29034	IC19_10h-VIC_10h	-0.736795543604002	0.204230305722279	-3.60766998315091	24	0.00141042968836969	0.142227729775199		0	0	Experiment 2
P29034	Alpha_10h-VIC_10h	-0.202607883927678	0.204230305722279	-0.992055920452828	24	0.331067591821384	0.785982929736695		0	0	Experiment 2
P29034	Delta_10h-VIC_10h	0.0531896060463538	0.204230305722279	0.260439340078564	24	0.796746425270882	0.995276574521753		0	0	Experiment 2
P29034	OmicronBA1_10h-VIC_10h	0.165561053603534	0.204230305722279	0.810658599457178	24	0.425527896013108	0.988944072096159		0	0	Experiment 2
P29034	VIC_10h-IC19_10h	0.736795543604002	0.204230305722279	3.60766998315091	24	0.00141042968836969	0.142227729775199		0	0	Experiment 2
P29034	Alpha_10h-IC19_10h	0.534187659676323	0.204230305722279	2.61561406269809	24	0.0151591770178312	0.613754616775916		0	0	Experiment 2
P29034	Delta_10h-IC19_10h	0.789985149650355	0.204230305722279	3.86810932322948	24	0.000734833905158716	0.142529514758285		0	0	Experiment 2
P29034	OmicronBA1_10h-IC19_10h	0.902356597207536	0.204230305722279	4.41832858260809	24	0.000182311038009697	0.0201884943875515		0	0	Experiment 2
P29034	VIC_10h-Alpha_10h	0.202607883927678	0.204230305722279	0.992055920452828	24	0.331067591821384	0.785982929736695		0	0	Experiment 2
P29034	IC19_10h-Alpha_10h	-0.534187659676323	0.204230305722279	-2.61561406269809	24	0.0151591770178312	0.613754616775916		0	0	Experiment 2
P29034	Delta_10h-Alpha_10h	0.255797489974032	0.20423030572228	1.25249526053139	24	0.222457206015931	0.994767446968039		0	0	Experiment 2
P29034	OmicronBA1_10h-Alpha_10h	0.368168937531213	0.204230305722279	1.80271451991001	24	0.0840056244997731	0.402397312418666		0	0	Experiment 2
P29034	VIC_10h-Delta_10h	-0.0531896060463538	0.204230305722279	-0.260439340078564	24	0.796746425270882	0.995276574521753		0	0	Experiment 2
P29034	IC19_10h-Delta_10h	-0.789985149650355	0.204230305722279	-3.86810932322948	24	0.000734833905158716	0.142529514758285		0	0	Experiment 2
P29034	Alpha_10h-Delta_10h	-0.255797489974032	0.20423030572228	-1.25249526053139	24	0.222457206015931	0.994767446968039		0	0	Experiment 2
P29034	OmicronBA1_10h-Delta_10h	0.112371447557181	0.204230305722279	0.550219259378614	24	0.587253959316387	0.963415753969923		0	0	Experiment 2
P29034	VIC_10h-OmicronBA1_10h	-0.165561053603534	0.204230305722279	-0.810658599457178	24	0.425527896013108	0.988944072096159		0	0	Experiment 2
P29034	IC19_10h-OmicronBA1_10h	-0.902356597207536	0.204230305722279	-4.41832858260809	24	0.000182311038009697	0.0201884943875515		0	0	Experiment 2
P29034	Alpha_10h-OmicronBA1_10h	-0.368168937531213	0.204230305722279	-1.80271451991001	24	0.0840056244997731	0.402397312418666		0	0	Experiment 2
P29034	Delta_10h-OmicronBA1_10h	-0.112371447557181	0.204230305722279	-0.550219259378614	24	0.587253959316387	0.963415753969923		0	0	Experiment 2
P29034	VIC_24h-Mock_24h	0.0324251215949707	0.204230305722279	0.158767434050966	24	0.875180557351757	0.972315770059374		0	0	Experiment 2
P29034	IC19_24h-Mock_24h	-0.464230802790954	0.204230305722279	-2.27307500299311	24	0.0322597612074351	0.236994199146907		0	0	Experiment 2
P29034	Alpha_24h-Mock_24h	-0.735982028191321	0.204230305722279	-3.60368665947226	24	0.00142447881296137	0.0319653045628532		0	0	Experiment 2
P29034	Delta_24h-Mock_24h	-0.905713137942694	0.204230305722279	-4.43476365928923	24	0.000174846752130087	0.00358435841866678		0	0	Experiment 2
P29034	OmicronBA1_24h-Mock_24h	-1.03412656930064	0.204230305722279	-5.06353141686467	24	3.53900920271322e-05	0.00194183896253221		0	0	Experiment 2
P29034	IC19_24h-VIC_24h	-0.496655924385924	0.204230305722279	-2.43184243704407	24	0.0228550742996481	0.988230503066228		0	0	Experiment 2
P29034	Alpha_24h-VIC_24h	-0.768407149786291	0.204230305722279	-3.76245409352323	24	0.000958165372681119	0.0986519245954336		0	0	Experiment 2
P29034	Delta_24h-VIC_24h	-0.938138259537664	0.204230305722279	-4.5935310933402	24	0.000116742846272277	0.00784511926949705		0	0	Experiment 2
P29034	OmicronBA1_24h-VIC_24h	-1.06655169089561	0.204230305722279	-5.22229885091564	24	2.36932155059932e-05	0.0170760388896766		0	0	Experiment 2
P29034	VIC_24h-IC19_24h	0.496655924385924	0.204230305722279	2.43184243704407	24	0.0228550742996481	0.988230503066228		0	0	Experiment 2
P29034	Alpha_24h-IC19_24h	-0.271751225400367	0.20423030572228	-1.33061165647916	24	0.195821906510849	0.879011384028053		0	0	Experiment 2
P29034	Delta_24h-IC19_24h	-0.44148233515174	0.204230305722279	-2.16168865629612	24	0.0408343206958759	0.189682005813101		0	0	Experiment 2
P29034	OmicronBA1_24h-IC19_24h	-0.569895766509685	0.204230305722279	-2.79045641387156	24	0.0101515981591742	0.165966509449981		0	0	Experiment 2
P29034	VIC_24h-Alpha_24h	0.768407149786291	0.204230305722279	3.76245409352323	24	0.000958165372681119	0.0986519245954336		0	0	Experiment 2
P29034	IC19_24h-Alpha_24h	0.271751225400367	0.20423030572228	1.33061165647916	24	0.195821906510849	0.879011384028053		0	0	Experiment 2
P29034	Delta_24h-Alpha_24h	-0.169731109751373	0.204230305722279	-0.831076999816962	24	0.414122196495903	0.763348761713811		0	0	Experiment 2
P29034	OmicronBA1_24h-Alpha_24h	-0.298144541109318	0.204230305722279	-1.45984475739241	24	0.157299680088185	0.807133142647659		0	0	Experiment 2
P29034	VIC_24h-Delta_24h	0.938138259537664	0.204230305722279	4.5935310933402	24	0.000116742846272277	0.00784511926949705		0	0	Experiment 2
P29034	IC19_24h-Delta_24h	0.44148233515174	0.204230305722279	2.16168865629612	24	0.0408343206958759	0.189682005813101		0	0	Experiment 2
P29034	Alpha_24h-Delta_24h	0.169731109751373	0.204230305722279	0.831076999816962	24	0.414122196495903	0.763348761713811		0	0	Experiment 2
P29034	OmicronBA1_24h-Delta_24h	-0.128413431357945	0.204230305722279	-0.628767757575444	24	0.535440194057449	0.801077767347511		0	0	Experiment 2
P29034	VIC_24h-OmicronBA1_24h	1.06655169089561	0.204230305722279	5.22229885091564	24	2.36932155059932e-05	0.0170760388896766		0	0	Experiment 2
P29034	IC19_24h-OmicronBA1_24h	0.569895766509685	0.204230305722279	2.79045641387156	24	0.0101515981591742	0.165966509449981		0	0	Experiment 2
P29034	Alpha_24h-OmicronBA1_24h	0.298144541109318	0.204230305722279	1.45984475739241	24	0.157299680088185	0.807133142647659		0	0	Experiment 2
P29034	Delta_24h-OmicronBA1_24h	0.128413431357945	0.204230305722279	0.628767757575444	24	0.535440194057449	0.801077767347511		0	0	Experiment 2
P29083	Mock_10h-Mock_24h	0.423315135914936	0.312024411125835	1.35667313460362	24	0.187510195055803	0.429546901393991		0.305555555555556	0	Experiment 2
P29083	VIC_10h-Mock_10h	-0.183302464216137	0.312024411125835	-0.587461934643996	24	0.562380355401386	0.879701114594347		0.277777777777778	0	Experiment 2
P29083	IC19_10h-Mock_10h	-0.586724428698582	0.312024411125835	-1.88037989265514	24	0.0722468669769243	0.959181937983174		0.361111111111111	0	Experiment 2
P29083	Alpha_10h-Mock_10h	-0.0904884893415502	0.312024411125835	-0.290004519245955	24	0.774303662785072	0.997304044041586		0.333333333333333	0	Experiment 2
P29083	Delta_10h-Mock_10h	-0.338806219510791	0.312024411125836	-1.08583241384327	24	0.288339620258823	0.794273238100943		0.305555555555556	0	Experiment 2
P29083	OmicronBA1_10h-Mock_10h	-0.0145642720962814	0.312024411125835	-0.046676707260599	24	0.963157131455612	0.988849166523966		0.277777777777778	0	Experiment 2
P29083	IC19_10h-VIC_10h	-0.403421964482445	0.312024411125835	-1.29291795801115	24	0.208347733502282	0.70197749085993		0.25	0	Experiment 2
P29083	Alpha_10h-VIC_10h	0.0928139748745866	0.312024411125836	0.29745741539804	24	0.768676869506045	0.954726722188621		0.222222222222222	0	Experiment 2
P29083	Delta_10h-VIC_10h	-0.155503755294654	0.312024411125836	-0.498370479199275	24	0.622759567942783	0.993860758458555		0.194444444444444	0	Experiment 2
P29083	OmicronBA1_10h-VIC_10h	0.168738192119855	0.312024411125836	0.540785227383397	24	0.59363980025235	0.993429393511145		0.166666666666667	0	Experiment 2
P29083	VIC_10h-IC19_10h	0.403421964482445	0.312024411125835	1.29291795801115	24	0.208347733502282	0.70197749085993		0.25	0	Experiment 2
P29083	Alpha_10h-IC19_10h	0.496235939357032	0.312024411125835	1.59037537340919	24	0.124837876460122	0.982742148860449		0.305555555555556	0	Experiment 2
P29083	Delta_10h-IC19_10h	0.247918209187791	0.312024411125836	0.79454747881187	24	0.434663863081415	0.916237172227429		0.277777777777778	0	Experiment 2
P29083	OmicronBA1_10h-IC19_10h	0.572160156602301	0.312024411125835	1.83370318539454	24	0.079129283614132	0.352376578450512		0.25	0	Experiment 2
P29083	VIC_10h-Alpha_10h	-0.0928139748745866	0.312024411125836	-0.29745741539804	24	0.768676869506045	0.954726722188621		0.222222222222222	0	Experiment 2
P29083	IC19_10h-Alpha_10h	-0.496235939357032	0.312024411125835	-1.59037537340919	24	0.124837876460122	0.982742148860449		0.305555555555556	0	Experiment 2
P29083	Delta_10h-Alpha_10h	-0.248317730169241	0.312024411125836	-0.795827894597315	24	0.433933410945496	0.994767446968039		0.25	0	Experiment 2
P29083	OmicronBA1_10h-Alpha_10h	0.0759242172452688	0.312024411125836	0.243327811985356	24	0.809819238720315	0.9438856620303		0.222222222222222	0	Experiment 2
P29083	VIC_10h-Delta_10h	0.155503755294654	0.312024411125836	0.498370479199275	24	0.622759567942783	0.993860758458555		0.194444444444444	0	Experiment 2
P29083	IC19_10h-Delta_10h	-0.247918209187791	0.312024411125836	-0.79454747881187	24	0.434663863081415	0.916237172227429		0.277777777777778	0	Experiment 2
P29083	Alpha_10h-Delta_10h	0.248317730169241	0.312024411125836	0.795827894597315	24	0.433933410945496	0.994767446968039		0.25	0	Experiment 2
P29083	OmicronBA1_10h-Delta_10h	0.32424194741451	0.312024411125836	1.03915570658267	24	0.309088729148068	0.910051522802327		0.194444444444444	0	Experiment 2
P29083	VIC_10h-OmicronBA1_10h	-0.168738192119855	0.312024411125836	-0.540785227383397	24	0.59363980025235	0.993429393511145		0.166666666666667	0	Experiment 2
P29083	IC19_10h-OmicronBA1_10h	-0.572160156602301	0.312024411125835	-1.83370318539454	24	0.079129283614132	0.352376578450512		0.25	0	Experiment 2
P29083	Alpha_10h-OmicronBA1_10h	-0.0759242172452688	0.312024411125836	-0.243327811985356	24	0.809819238720315	0.9438856620303		0.222222222222222	0	Experiment 2
P29083	Delta_10h-OmicronBA1_10h	-0.32424194741451	0.312024411125836	-1.03915570658267	24	0.309088729148068	0.910051522802327		0.194444444444444	0	Experiment 2
P29083	VIC_24h-Mock_24h	-0.317388771945806	0.312024411125836	-1.01719211904163	24	0.319207281659971	0.794624566814976		0.25	0	Experiment 2
P29083	IC19_24h-Mock_24h	-0.245674721011929	0.312024411125836	-0.787357374140996	24	0.438779683114838	0.799247428986379		0.138888888888889	0	Experiment 2
P29083	Alpha_24h-Mock_24h	0.19187852495577	0.312024411125836	0.614947158343926	24	0.544376713368727	0.840386106888107		0.194444444444444	0	Experiment 2
P29083	Delta_24h-Mock_24h	0.30664894893676	0.312024411125836	0.982772302430826	24	0.335523739048483	0.586249681897519		0.194444444444444	0	Experiment 2
P29083	OmicronBA1_24h-Mock_24h	0.261861908157304	0.312024411125836	0.839235325250555	24	0.409619222743532	0.745137959066432		0.166666666666667	0	Experiment 2
P29083	IC19_24h-VIC_24h	0.0717140509338777	0.312024411125836	0.229834744900636	24	0.820167785860203	0.999506379197159		0.166666666666667	0	Experiment 2
P29083	Alpha_24h-VIC_24h	0.509267296901576	0.312024411125836	1.63213927738556	24	0.115703626533786	0.654709698877724		0.222222222222222	0	Experiment 2
P29083	Delta_24h-VIC_24h	0.624037720882566	0.312024411125836	1.99996442147246	24	0.056943940511621	0.241582390498308		0.222222222222222	0	Experiment 2
P29083	OmicronBA1_24h-VIC_24h	0.57925068010311	0.312024411125836	1.85642744429219	24	0.0757107441261737	0.403337596743977		0.194444444444444	0	Experiment 2
P29083	VIC_24h-IC19_24h	-0.0717140509338777	0.312024411125836	-0.229834744900636	24	0.820167785860203	0.999506379197159		0.166666666666667	0	Experiment 2
P29083	Alpha_24h-IC19_24h	0.437553245967698	0.312024411125836	1.40230453248492	24	0.173627176083141	0.860306375861424		0.111111111111111	0	Experiment 2
P29083	Delta_24h-IC19_24h	0.552323669948689	0.312024411125836	1.77012967657182	24	0.0894098879396958	0.284319182559004		0.111111111111111	0	Experiment 2
P29083	OmicronBA1_24h-IC19_24h	0.507536629169232	0.312024411125836	1.62659269939155	24	0.116883632801679	0.474508163033483		0.0833333333333334	0	Experiment 2
P29083	VIC_24h-Alpha_24h	-0.509267296901576	0.312024411125836	-1.63213927738556	24	0.115703626533786	0.654709698877724		0.222222222222222	0	Experiment 2
P29083	IC19_24h-Alpha_24h	-0.437553245967698	0.312024411125836	-1.40230453248492	24	0.173627176083141	0.860306375861424		0.111111111111111	0	Experiment 2
P29083	Delta_24h-Alpha_24h	0.11477042398099	0.312024411125836	0.3678251440869	24	0.716227701996825	0.909473705189177		0.166666666666667	0	Experiment 2
P29083	OmicronBA1_24h-Alpha_24h	0.0699833832015341	0.312024411125836	0.224288166906629	24	0.824431544750184	0.998543392117151		0.138888888888889	0	Experiment 2
P29083	VIC_24h-Delta_24h	-0.624037720882566	0.312024411125836	-1.99996442147246	24	0.056943940511621	0.241582390498308		0.222222222222222	0	Experiment 2
P29083	IC19_24h-Delta_24h	-0.552323669948689	0.312024411125836	-1.77012967657182	24	0.0894098879396958	0.284319182559004		0.111111111111111	0	Experiment 2
P29083	Alpha_24h-Delta_24h	-0.11477042398099	0.312024411125836	-0.3678251440869	24	0.716227701996825	0.909473705189177		0.166666666666667	0	Experiment 2
P29083	OmicronBA1_24h-Delta_24h	-0.0447870407794564	0.312024411125836	-0.143536977180271	24	0.887064504849427	0.962931445564445		0.138888888888889	0	Experiment 2
P29083	VIC_24h-OmicronBA1_24h	-0.57925068010311	0.312024411125836	-1.85642744429219	24	0.0757107441261737	0.403337596743977		0.194444444444444	0	Experiment 2
P29083	IC19_24h-OmicronBA1_24h	-0.507536629169232	0.312024411125836	-1.62659269939155	24	0.116883632801679	0.474508163033483		0.0833333333333334	0	Experiment 2
P29083	Alpha_24h-OmicronBA1_24h	-0.0699833832015341	0.312024411125836	-0.224288166906629	24	0.824431544750184	0.998543392117151		0.138888888888889	0	Experiment 2
P29083	Delta_24h-OmicronBA1_24h	0.0447870407794564	0.312024411125836	0.143536977180271	24	0.887064504849427	0.962931445564445		0.138888888888889	0	Experiment 2
P29084	Mock_10h-Mock_24h	-0.12687883187955	0.188132056391925	-0.674413676823001	24	0.506493246031628	0.728598843506839		0.0238095238095238	0	Experiment 2
P29084	VIC_10h-Mock_10h	0.316744689355202	0.188132056391925	1.68362954952954	24	0.105217781588019	0.593732523847985		0.0476190476190477	0	Experiment 2
P29084	IC19_10h-Mock_10h	-0.0643633862534538	0.188132056391925	-0.342118124299717	24	0.73523986103652	0.999441498899122		0.0714285714285714	0	Experiment 2
P29084	Alpha_10h-Mock_10h	0.171038540324123	0.188132056391925	0.90914086415878	24	0.372315701040538	0.975126557419877		0	0	Experiment 2
P29084	Delta_10h-Mock_10h	0.276197002396299	0.188132056391925	1.46810175625207	24	0.155061507085019	0.673170030340307		0.0238095238095238	0	Experiment 2
P29084	OmicronBA1_10h-Mock_10h	-0.0572083648081172	0.188132056391925	-0.304086214254408	24	0.763683110296872	0.91231513034136		0.0238095238095238	0	Experiment 2
P29084	IC19_10h-VIC_10h	-0.381108075608656	0.188132056391925	-2.02574767382926	24	0.05404687481813	0.478357983644196		0.119047619047619	0	Experiment 2
P29084	Alpha_10h-VIC_10h	-0.145706149031079	0.188132056391925	-0.774488685370759	24	0.446205277620535	0.84864843823566		0.0476190476190477	0	Experiment 2
P29084	Delta_10h-VIC_10h	-0.0405476869589032	0.188132056391925	-0.215527793277466	24	0.831176996700111	0.995276574521753		0.0714285714285714	0	Experiment 2
P29084	OmicronBA1_10h-VIC_10h	-0.373953054163319	0.188132056391925	-1.98771576378395	24	0.0583677434469558	0.924969957377662		0.0714285714285714	0	Experiment 2
P29084	VIC_10h-IC19_10h	0.381108075608656	0.188132056391925	2.02574767382926	24	0.05404687481813	0.478357983644196		0.119047619047619	0	Experiment 2
P29084	Alpha_10h-IC19_10h	0.235401926577576	0.188132056391925	1.2512589884585	24	0.222899930187373	0.999595136658097		0.0714285714285714	0	Experiment 2
P29084	Delta_10h-IC19_10h	0.340560388649752	0.188132056391925	1.81021988055179	24	0.0828014300238742	0.667040913115651		0.0952380952380952	0	Experiment 2
P29084	OmicronBA1_10h-IC19_10h	0.00715502144533658	0.188132056391925	0.0380319100453085	24	0.969976829066068	0.987366518189259		0.0952380952380952	0	Experiment 2
P29084	VIC_10h-Alpha_10h	0.145706149031079	0.188132056391925	0.774488685370759	24	0.446205277620535	0.84864843823566		0.0476190476190477	0	Experiment 2
P29084	IC19_10h-Alpha_10h	-0.235401926577576	0.188132056391925	-1.2512589884585	24	0.222899930187373	0.999595136658097		0.0714285714285714	0	Experiment 2
P29084	Delta_10h-Alpha_10h	0.105158462072176	0.188132056391925	0.558960892093293	24	0.581367146051956	0.994767446968039		0.0238095238095238	0	Experiment 2
P29084	OmicronBA1_10h-Alpha_10h	-0.22824690513224	0.188132056391925	-1.21322707841319	24	0.236849114034738	0.610439892026452		0.0238095238095238	0	Experiment 2
P29084	VIC_10h-Delta_10h	0.0405476869589032	0.188132056391925	0.215527793277466	24	0.831176996700111	0.995276574521753		0.0714285714285714	0	Experiment 2
P29084	IC19_10h-Delta_10h	-0.340560388649752	0.188132056391925	-1.81021988055179	24	0.0828014300238742	0.667040913115651		0.0952380952380952	0	Experiment 2
P29084	Alpha_10h-Delta_10h	-0.105158462072176	0.188132056391925	-0.558960892093293	24	0.581367146051956	0.994767446968039		0.0238095238095238	0	Experiment 2
P29084	OmicronBA1_10h-Delta_10h	-0.333405367204416	0.188132056391925	-1.77218797050648	24	0.0890599090222217	0.823836720891754		0.0476190476190477	0	Experiment 2
P29084	VIC_10h-OmicronBA1_10h	0.373953054163319	0.188132056391925	1.98771576378395	24	0.0583677434469558	0.924969957377662		0.0714285714285714	0	Experiment 2
P29084	IC19_10h-OmicronBA1_10h	-0.00715502144533658	0.188132056391925	-0.0380319100453085	24	0.969976829066068	0.987366518189259		0.0952380952380952	0	Experiment 2
P29084	Alpha_10h-OmicronBA1_10h	0.22824690513224	0.188132056391925	1.21322707841319	24	0.236849114034738	0.610439892026452		0.0238095238095238	0	Experiment 2
P29084	Delta_10h-OmicronBA1_10h	0.333405367204416	0.188132056391925	1.77218797050648	24	0.0890599090222217	0.823836720891754		0.0476190476190477	0	Experiment 2
P29084	VIC_24h-Mock_24h	0.121468167936113	0.188132056391925	0.645653751230279	24	0.524629196708426	0.889308749488557		0.0238095238095238	0	Experiment 2
P29084	IC19_24h-Mock_24h	0.223178969826963	0.188132056391925	1.18628889784752	24	0.247119651070657	0.643420700429758		0.0476190476190477	0	Experiment 2
P29084	Alpha_24h-Mock_24h	0.30340498020652	0.188132056391925	1.61272345620065	24	0.119878269735658	0.470657374724213		0.0238095238095238	0	Experiment 2
P29084	Delta_24h-Mock_24h	-0.032386486701112	0.188132056391925	-0.172147625036549	24	0.864764876072238	0.948807505094958		0.0952380952380952	0	Experiment 2
P29084	OmicronBA1_24h-Mock_24h	0.514621081345939	0.188132056391925	2.73542473949181	24	0.0115288409855463	0.145892511986091		0.0238095238095238	0	Experiment 2
P29084	IC19_24h-VIC_24h	0.101710801890851	0.188132056391925	0.540635146617239	24	0.593741661734757	0.999506379197159		0.0238095238095238	0	Experiment 2
P29084	Alpha_24h-VIC_24h	0.181936812270407	0.188132056391925	0.967069704970367	24	0.343154103233204	0.837143351456245		0	0	Experiment 2
P29084	Delta_24h-VIC_24h	-0.153854654637225	0.188132056391925	-0.817801376266828	24	0.421515927421922	0.680231721926878		0.0714285714285714	0	Experiment 2
P29084	OmicronBA1_24h-VIC_24h	0.393152913409826	0.188132056391925	2.08977098826153	24	0.0474114395907503	0.334710776402761		0	0	Experiment 2
P29084	VIC_24h-IC19_24h	-0.101710801890851	0.188132056391925	-0.540635146617239	24	0.593741661734757	0.999506379197159		0.0238095238095238	0	Experiment 2
P29084	Alpha_24h-IC19_24h	0.0802260103795563	0.188132056391925	0.426434558353128	24	0.673591858027082	0.975723098132997		0.0238095238095238	0	Experiment 2
P29084	Delta_24h-IC19_24h	-0.255565456528075	0.188132056391925	-1.35843652288407	24	0.186957953831534	0.425527390271609		0.0952380952380952	0	Experiment 2
P29084	OmicronBA1_24h-IC19_24h	0.291442111518975	0.188132056391925	1.54913584164429	24	0.134436189544872	0.504160698932591		0.0238095238095238	0	Experiment 2
P29084	VIC_24h-Alpha_24h	-0.181936812270407	0.188132056391925	-0.967069704970367	24	0.343154103233204	0.837143351456245		0	0	Experiment 2
P29084	IC19_24h-Alpha_24h	-0.0802260103795563	0.188132056391925	-0.426434558353128	24	0.673591858027082	0.975723098132997		0.0238095238095238	0	Experiment 2
P29084	Delta_24h-Alpha_24h	-0.335791466907632	0.188132056391925	-1.7848710812372	24	0.0869291496091953	0.4347319872817		0.0714285714285714	0	Experiment 2
P29084	OmicronBA1_24h-Alpha_24h	0.211216101139419	0.188132056391925	1.12270128329116	24	0.27267067559245	0.914862497538205		0	0	Experiment 2
P29084	VIC_24h-Delta_24h	0.153854654637225	0.188132056391925	0.817801376266828	24	0.421515927421922	0.680231721926878		0.0714285714285714	0	Experiment 2
P29084	IC19_24h-Delta_24h	0.255565456528075	0.188132056391925	1.35843652288407	24	0.186957953831534	0.425527390271609		0.0952380952380952	0	Experiment 2
P29084	Alpha_24h-Delta_24h	0.335791466907632	0.188132056391925	1.7848710812372	24	0.0869291496091953	0.4347319872817		0.0714285714285714	0	Experiment 2
P29084	OmicronBA1_24h-Delta_24h	0.547007568047051	0.188132056391925	2.90757236452836	24	0.00772146081268144	0.103236097826953		0.0714285714285714	0	Experiment 2
P29084	VIC_24h-OmicronBA1_24h	-0.393152913409826	0.188132056391925	-2.08977098826153	24	0.0474114395907503	0.334710776402761		0	0	Experiment 2
P29084	IC19_24h-OmicronBA1_24h	-0.291442111518975	0.188132056391925	-1.54913584164429	24	0.134436189544872	0.504160698932591		0.0238095238095238	0	Experiment 2
P29084	Alpha_24h-OmicronBA1_24h	-0.211216101139419	0.188132056391925	-1.12270128329116	24	0.27267067559245	0.914862497538205		0	0	Experiment 2
P29084	Delta_24h-OmicronBA1_24h	-0.547007568047051	0.188132056391925	-2.90757236452836	24	0.00772146081268144	0.103236097826953		0.0714285714285714	0	Experiment 2
P29144	Mock_10h-Mock_24h	0.193735534028177	0.205935206335039	0.940759656767894	24	0.3562013254915	0.608502773751968		0.0555555555555556	0	Experiment 2
P29144	VIC_10h-Mock_10h	-0.618850493899025	0.205935206335039	-3.0050738040984	24	0.0061313550713531	0.260415004542903		0.0555555555555556	0	Experiment 2
P29144	IC19_10h-Mock_10h	-0.435884601271765	0.205935206335039	-2.11661040882256	24	0.0448533522201222	0.882862817208802		0.0555555555555556	0	Experiment 2
P29144	Alpha_10h-Mock_10h	-0.201396573287719	0.205935206335039	-0.97796086872132	24	0.337849322642554	0.972742351951956		0.0555555555555556	0	Experiment 2
P29144	Delta_10h-Mock_10h	-0.569113168997563	0.205935206335039	-2.76355451370303	24	0.0108041938374945	0.27368814640608		0.0555555555555556	0	Experiment 2
P29144	OmicronBA1_10h-Mock_10h	-0.302873154749779	0.205935206335039	-1.47072062198549	24	0.15435702164508	0.458074221974394		0.0555555555555556	0	Experiment 2
P29144	IC19_10h-VIC_10h	0.18296589262726	0.205935206335039	0.888463395275843	24	0.383109923565336	0.824905743123292		0	0	Experiment 2
P29144	Alpha_10h-VIC_10h	0.417453920611306	0.205935206335039	2.02711293537708	24	0.0538971806671804	0.520694296989232		0	0	Experiment 2
P29144	Delta_10h-VIC_10h	0.0497373249014616	0.205935206335039	0.241519290395364	24	0.811204284281041	0.995276574521753		0	0	Experiment 2
P29144	OmicronBA1_10h-VIC_10h	0.315977339149246	0.205935206335039	1.53435318211291	24	0.138021306705968	0.988944072096159		0	0	Experiment 2
P29144	VIC_10h-IC19_10h	-0.18296589262726	0.205935206335039	-0.888463395275843	24	0.383109923565336	0.824905743123292		0	0	Experiment 2
P29144	Alpha_10h-IC19_10h	0.234488027984045	0.205935206335039	1.13864954010124	24	0.266088077699974	0.999595136658097		0	0	Experiment 2
P29144	Delta_10h-IC19_10h	-0.133228567725799	0.205935206335039	-0.646944104880479	24	0.523807981858826	0.945103274602525		0	0	Experiment 2
P29144	OmicronBA1_10h-IC19_10h	0.133011446521986	0.205935206335039	0.645889786837066	24	0.524478925073316	0.792692667931553		0	0	Experiment 2
P29144	VIC_10h-Alpha_10h	-0.417453920611306	0.205935206335039	-2.02711293537708	24	0.0538971806671804	0.520694296989232		0	0	Experiment 2
P29144	IC19_10h-Alpha_10h	-0.234488027984045	0.205935206335039	-1.13864954010124	24	0.266088077699974	0.999595136658097		0	0	Experiment 2
P29144	Delta_10h-Alpha_10h	-0.367716595709844	0.205935206335039	-1.78559364498171	24	0.0868090871642324	0.965839452422777		0	0	Experiment 2
P29144	OmicronBA1_10h-Alpha_10h	-0.10147658146206	0.205935206335039	-0.49275975326417	24	0.626660499443142	0.874207331064516		0	0	Experiment 2
P29144	VIC_10h-Delta_10h	-0.0497373249014616	0.205935206335039	-0.241519290395364	24	0.811204284281041	0.995276574521753		0	0	Experiment 2
P29144	IC19_10h-Delta_10h	0.133228567725799	0.205935206335039	0.646944104880479	24	0.523807981858826	0.945103274602525		0	0	Experiment 2
P29144	Alpha_10h-Delta_10h	0.367716595709844	0.205935206335039	1.78559364498171	24	0.0868090871642324	0.965839452422777		0	0	Experiment 2
P29144	OmicronBA1_10h-Delta_10h	0.266240014247784	0.205935206335039	1.29283389171754	24	0.208376344523922	0.882322062022141		0	0	Experiment 2
P29144	VIC_10h-OmicronBA1_10h	-0.315977339149246	0.205935206335039	-1.53435318211291	24	0.138021306705968	0.988944072096159		0	0	Experiment 2
P29144	IC19_10h-OmicronBA1_10h	-0.133011446521986	0.205935206335039	-0.645889786837066	24	0.524478925073316	0.792692667931553		0	0	Experiment 2
P29144	Alpha_10h-OmicronBA1_10h	0.10147658146206	0.205935206335039	0.49275975326417	24	0.626660499443142	0.874207331064516		0	0	Experiment 2
P29144	Delta_10h-OmicronBA1_10h	-0.266240014247784	0.205935206335039	-1.29283389171754	24	0.208376344523922	0.882322062022141		0	0	Experiment 2
P29144	VIC_24h-Mock_24h	-0.277336800800042	0.205935206335039	-1.34671873612926	24	0.190651664518907	0.698257372536521		0	0	Experiment 2
P29144	IC19_24h-Mock_24h	-0.230525674071165	0.205935206335039	-1.11940876052111	24	0.274044291895839	0.674268428073456		0	0	Experiment 2
P29144	Alpha_24h-Mock_24h	0.121388526397652	0.205935206335039	0.589450092375965	24	0.561067850247607	0.850700172942993		0	0	Experiment 2
P29144	Delta_24h-Mock_24h	0.142533541362503	0.205935206335039	0.692128091641665	24	0.495499284236383	0.722965278426922		0.0555555555555556	0	Experiment 2
P29144	OmicronBA1_24h-Mock_24h	0.248683219603615	0.205935206335039	1.20757991811768	24	0.238975176768106	0.601293983842959		0	0	Experiment 2
P29144	IC19_24h-VIC_24h	0.0468111267288773	0.205935206335039	0.227309975608151	24	0.822107931197811	0.999506379197159		0	0	Experiment 2
P29144	Alpha_24h-VIC_24h	0.398725327197694	0.205935206335039	1.93616882850522	24	0.0647095976361043	0.576784311085064		0	0	Experiment 2
P29144	Delta_24h-VIC_24h	0.419870342162545	0.205935206335039	2.03884682777092	24	0.052625714844466	0.233274936513728		0.0555555555555556	0	Experiment 2
P29144	OmicronBA1_24h-VIC_24h	0.526020020403657	0.205935206335039	2.55429865424694	24	0.0174074671698929	0.233565616681143		0	0	Experiment 2
P29144	VIC_24h-IC19_24h	-0.0468111267288773	0.205935206335039	-0.227309975608151	24	0.822107931197811	0.999506379197159		0	0	Experiment 2
P29144	Alpha_24h-IC19_24h	0.351914200468817	0.205935206335039	1.70885885289707	24	0.100379688216709	0.814385348241974		0	0	Experiment 2
P29144	Delta_24h-IC19_24h	0.373059215433668	0.205935206335039	1.81153685216277	24	0.0825916698273881	0.274217401798443		0.0555555555555556	0	Experiment 2
P29144	OmicronBA1_24h-IC19_24h	0.479208893674779	0.205935206335039	2.32698867863879	24	0.0287286480397437	0.262038518467391		0	0	Experiment 2
P29144	VIC_24h-Alpha_24h	-0.398725327197694	0.205935206335039	-1.93616882850522	24	0.0647095976361043	0.576784311085064		0	0	Experiment 2
P29144	IC19_24h-Alpha_24h	-0.351914200468817	0.205935206335039	-1.70885885289707	24	0.100379688216709	0.814385348241974		0	0	Experiment 2
P29144	Delta_24h-Alpha_24h	0.0211450149648509	0.205935206335039	0.1026779992657	24	0.919071657942654	0.982656581590785		0.0555555555555556	0	Experiment 2
P29144	OmicronBA1_24h-Alpha_24h	0.127294693205962	0.205935206335039	0.618129825741716	24	0.542311802963807	0.987495448177066		0	0	Experiment 2
P29144	VIC_24h-Delta_24h	-0.419870342162545	0.205935206335039	-2.03884682777092	24	0.052625714844466	0.233274936513728		0.0555555555555556	0	Experiment 2
P29144	IC19_24h-Delta_24h	-0.373059215433668	0.205935206335039	-1.81153685216277	24	0.0825916698273881	0.274217401798443		0.0555555555555556	0	Experiment 2
P29144	Alpha_24h-Delta_24h	-0.0211450149648509	0.205935206335039	-0.1026779992657	24	0.919071657942654	0.982656581590785		0.0555555555555556	0	Experiment 2
P29144	OmicronBA1_24h-Delta_24h	0.106149678241111	0.205935206335039	0.515451826476017	24	0.610953050385655	0.84563820071227		0.0555555555555556	0	Experiment 2
P29144	VIC_24h-OmicronBA1_24h	-0.526020020403657	0.205935206335039	-2.55429865424694	24	0.0174074671698929	0.233565616681143		0	0	Experiment 2
P29144	IC19_24h-OmicronBA1_24h	-0.479208893674779	0.205935206335039	-2.32698867863879	24	0.0287286480397437	0.262038518467391		0	0	Experiment 2
P29144	Alpha_24h-OmicronBA1_24h	-0.127294693205962	0.205935206335039	-0.618129825741716	24	0.542311802963807	0.987495448177066		0	0	Experiment 2
P29144	Delta_24h-OmicronBA1_24h	-0.106149678241111	0.205935206335039	-0.515451826476017	24	0.610953050385655	0.84563820071227		0.0555555555555556	0	Experiment 2
P29218	Mock_10h-Mock_24h	0.142959603008196	0.114778252197347	1.24552866306411	24	0.224960789541617	0.47334191054272		0.1	0	Experiment 2
P29218	VIC_10h-Mock_10h	-0.017842190631359	0.114778252197347	-0.155449227443206	24	0.877767223501554	0.966752803987163		0.1	0	Experiment 2
P29218	IC19_10h-Mock_10h	0.206939738542928	0.114778252197347	1.80295251566578	24	0.0839672091939567	0.997704716790458		0.0833333333333334	0	Experiment 2
P29218	Alpha_10h-Mock_10h	0.121417103845243	0.114778252197347	1.05784067557051	24	0.300659828804992	0.964873422046519		0.0666666666666667	0	Experiment 2
P29218	Delta_10h-Mock_10h	0.0896597851533679	0.114778252197347	0.781156564391739	24	0.442348260780262	0.878497124949713		0.0666666666666667	0	Experiment 2
P29218	OmicronBA1_10h-Mock_10h	-0.0151630768069151	0.114778252197347	-0.13210757714662	24	0.896000514344601	0.962100438427191		0.133333333333333	0	Experiment 2
P29218	IC19_10h-VIC_10h	0.224781929174287	0.114778252197347	1.95840174310899	24	0.0619035560818719	0.501796993190994		0.05	0	Experiment 2
P29218	Alpha_10h-VIC_10h	0.139259294476602	0.114778252197347	1.21328990301371	24	0.236825541815826	0.718888851195302		0.0333333333333333	0	Experiment 2
P29218	Delta_10h-VIC_10h	0.107501975784727	0.114778252197347	0.936605791834944	24	0.358291271784457	0.982075361582566		0.0333333333333333	0	Experiment 2
P29218	OmicronBA1_10h-VIC_10h	0.00267911382444383	0.114778252197347	0.0233416502965861	24	0.98157073786311	0.998414358826517		0.1	0	Experiment 2
P29218	VIC_10h-IC19_10h	-0.224781929174287	0.114778252197347	-1.95840174310899	24	0.0619035560818719	0.501796993190994		0.05	0	Experiment 2
P29218	Alpha_10h-IC19_10h	-0.0855226346976845	0.114778252197347	-0.745111840095275	24	0.463439075150952	0.999595136658097		0.0166666666666667	0	Experiment 2
P29218	Delta_10h-IC19_10h	-0.11727995338956	0.114778252197347	-1.02179595127404	24	0.317067421133184	0.884199413582139		0.0166666666666667	0	Experiment 2
P29218	OmicronBA1_10h-IC19_10h	-0.222102815349843	0.114778252197347	-1.9350600928124	24	0.0648524091587954	0.325359051720046		0.0833333333333334	0	Experiment 2
P29218	VIC_10h-Alpha_10h	-0.139259294476602	0.114778252197347	-1.21328990301371	24	0.236825541815826	0.718888851195302		0.0333333333333333	0	Experiment 2
P29218	IC19_10h-Alpha_10h	0.0855226346976845	0.114778252197347	0.745111840095275	24	0.463439075150952	0.999595136658097		0.0166666666666667	0	Experiment 2
P29218	Delta_10h-Alpha_10h	-0.0317573186918754	0.114778252197347	-0.276684111178768	24	0.784391601295574	0.994767446968039		0	0	Experiment 2
P29218	OmicronBA1_10h-Alpha_10h	-0.136580180652159	0.114778252197347	-1.18994825271713	24	0.245705300720034	0.616399643722499		0.0666666666666667	0	Experiment 2
P29218	VIC_10h-Delta_10h	-0.107501975784727	0.114778252197347	-0.936605791834944	24	0.358291271784457	0.982075361582566		0.0333333333333333	0	Experiment 2
P29218	IC19_10h-Delta_10h	0.11727995338956	0.114778252197347	1.02179595127404	24	0.317067421133184	0.884199413582139		0.0166666666666667	0	Experiment 2
P29218	Alpha_10h-Delta_10h	0.0317573186918754	0.114778252197347	0.276684111178768	24	0.784391601295574	0.994767446968039		0	0	Experiment 2
P29218	OmicronBA1_10h-Delta_10h	-0.104822861960283	0.114778252197347	-0.913264141538358	24	0.370187424237386	0.925139593078709		0.0666666666666667	0	Experiment 2
P29218	VIC_10h-OmicronBA1_10h	-0.00267911382444383	0.114778252197347	-0.0233416502965861	24	0.98157073786311	0.998414358826517		0.1	0	Experiment 2
P29218	IC19_10h-OmicronBA1_10h	0.222102815349843	0.114778252197347	1.9350600928124	24	0.0648524091587954	0.325359051720046		0.0833333333333334	0	Experiment 2
P29218	Alpha_10h-OmicronBA1_10h	0.136580180652159	0.114778252197347	1.18994825271713	24	0.245705300720034	0.616399643722499		0.0666666666666667	0	Experiment 2
P29218	Delta_10h-OmicronBA1_10h	0.104822861960283	0.114778252197347	0.913264141538358	24	0.370187424237386	0.925139593078709		0.0666666666666667	0	Experiment 2
P29218	VIC_24h-Mock_24h	0.14015571739989	0.114778252197347	1.2210999446037	24	0.233908880132918	0.738448551373379		0.05	0	Experiment 2
P29218	IC19_24h-Mock_24h	0.195216812144069	0.114778252197347	1.70081708343509	24	0.101900943625165	0.441833387007051		0.0666666666666667	0	Experiment 2
P29218	Alpha_24h-Mock_24h	0.0733892491909869	0.114778252197347	0.639400302635758	24	0.528618969374767	0.831933332858189		0.05	0	Experiment 2
P29218	Delta_24h-Mock_24h	0.00423738798112611	0.114778252197347	0.0369180389142052	24	0.970855719502377	0.988959796903716		0.0833333333333334	0	Experiment 2
P29218	OmicronBA1_24h-Mock_24h	0.0423896816478948	0.114778252197347	0.369318061883457	24	0.715129170558569	0.898002998253646		0.0333333333333333	0	Experiment 2
P29218	IC19_24h-VIC_24h	0.055061094744179	0.114778252197347	0.479717138831391	24	0.635771428780971	0.999506379197159		0.05	0	Experiment 2
P29218	Alpha_24h-VIC_24h	-0.0667664682089031	0.114778252197347	-0.581699641967945	24	0.56619328563765	0.919100515122738		0.0333333333333333	0	Experiment 2
P29218	Delta_24h-VIC_24h	-0.135918329418764	0.114778252197347	-1.1841819056895	24	0.247936755067686	0.527035531649573		0.0666666666666667	0	Experiment 2
P29218	OmicronBA1_24h-VIC_24h	-0.0977660357519952	0.114778252197347	-0.851781882720246	24	0.402754870573808	0.751441687146768		0.0166666666666667	0	Experiment 2
P29218	VIC_24h-IC19_24h	-0.055061094744179	0.114778252197347	-0.479717138831391	24	0.635771428780971	0.999506379197159		0.05	0	Experiment 2
P29218	Alpha_24h-IC19_24h	-0.121827562953082	0.114778252197347	-1.06141678079934	24	0.299065363788065	0.922933042471335		0.05	0	Experiment 2
P29218	Delta_24h-IC19_24h	-0.190979424162943	0.114778252197347	-1.66389904452089	24	0.109137203815224	0.320220158112474		0.0833333333333334	0	Experiment 2
P29218	OmicronBA1_24h-IC19_24h	-0.152827130496174	0.114778252197347	-1.33149902155164	24	0.19553425262928	0.580184337585377		0.0333333333333333	0	Experiment 2
P29218	VIC_24h-Alpha_24h	0.0667664682089031	0.114778252197347	0.581699641967945	24	0.56619328563765	0.919100515122738		0.0333333333333333	0	Experiment 2
P29218	IC19_24h-Alpha_24h	0.121827562953082	0.114778252197347	1.06141678079934	24	0.299065363788065	0.922933042471335		0.05	0	Experiment 2
P29218	Delta_24h-Alpha_24h	-0.0691518612098608	0.114778252197347	-0.602482263721553	24	0.552503744454271	0.841339278543771		0.0666666666666667	0	Experiment 2
P29218	OmicronBA1_24h-Alpha_24h	-0.0309995675430921	0.114778252197347	-0.270082240752301	24	0.789405834566055	0.998543392117151		0.0166666666666667	0	Experiment 2
P29218	VIC_24h-Delta_24h	0.135918329418764	0.114778252197347	1.1841819056895	24	0.247936755067686	0.527035531649573		0.0666666666666667	0	Experiment 2
P29218	IC19_24h-Delta_24h	0.190979424162943	0.114778252197347	1.66389904452089	24	0.109137203815224	0.320220158112474		0.0833333333333334	0	Experiment 2
P29218	Alpha_24h-Delta_24h	0.0691518612098608	0.114778252197347	0.602482263721553	24	0.552503744454271	0.841339278543771		0.0666666666666667	0	Experiment 2
P29218	OmicronBA1_24h-Delta_24h	0.0381522936667687	0.114778252197347	0.332400022969252	24	0.742473050850213	0.906907353849267		0.05	0	Experiment 2
P29218	VIC_24h-OmicronBA1_24h	0.0977660357519952	0.114778252197347	0.851781882720246	24	0.402754870573808	0.751441687146768		0.0166666666666667	0	Experiment 2
P29218	IC19_24h-OmicronBA1_24h	0.152827130496174	0.114778252197347	1.33149902155164	24	0.19553425262928	0.580184337585377		0.0333333333333333	0	Experiment 2
P29218	Alpha_24h-OmicronBA1_24h	0.0309995675430921	0.114778252197347	0.270082240752301	24	0.789405834566055	0.998543392117151		0.0166666666666667	0	Experiment 2
P29218	Delta_24h-OmicronBA1_24h	-0.0381522936667687	0.114778252197347	-0.332400022969252	24	0.742473050850213	0.906907353849267		0.05	0	Experiment 2
P29279	Mock_10h-Mock_24h	1.44529958762032	0.165938848444067	8.70983257490473	24	6.78625600158966e-09	8.55407569000377e-06		0.166666666666667	0	Experiment 2
P29279	VIC_10h-Mock_10h	-0.0347140710611001	0.165938848444067	-0.209197974956426	24	0.836059208609003	0.958985415218232		0.154761904761905	0	Experiment 2
P29279	IC19_10h-Mock_10h	-0.392483879798154	0.165938848444067	-2.36523203263308	24	0.0264422584991393	0.756909649537862		0.119047619047619	0	Experiment 2
P29279	Alpha_10h-Mock_10h	-0.223941003558469	0.165938848444067	-1.34953933728154	24	0.189757365846889	0.937251230795069		0.130952380952381	0	Experiment 2
P29279	Delta_10h-Mock_10h	0.0409779979167553	0.165938848444067	0.246946379952538	24	0.807049885171869	0.971009058050491		0.119047619047619	0	Experiment 2
P29279	OmicronBA1_10h-Mock_10h	-0.253214692447959	0.165938848444067	-1.52595184805871	24	0.14009349459916	0.441745715928057		0.154761904761905	0	Experiment 2
P29279	IC19_10h-VIC_10h	-0.357769808737054	0.165938848444067	-2.15603405767665	24	0.0413200338978814	0.435233928024506		0.107142857142857	0	Experiment 2
P29279	Alpha_10h-VIC_10h	-0.189226932497369	0.165938848444067	-1.14034136232512	24	0.265396662629654	0.73848232504344		0.119047619047619	0	Experiment 2
P29279	Delta_10h-VIC_10h	0.0756920689778554	0.165938848444067	0.456144354908963	24	0.652387088009964	0.995276574521753		0.107142857142857	0	Experiment 2
P29279	OmicronBA1_10h-VIC_10h	-0.218500621386859	0.165938848444067	-1.31675387310228	24	0.200357027227807	0.988944072096159		0.142857142857143	0	Experiment 2
P29279	VIC_10h-IC19_10h	0.357769808737054	0.165938848444067	2.15603405767665	24	0.0413200338978814	0.435233928024506		0.107142857142857	0	Experiment 2
P29279	Alpha_10h-IC19_10h	0.168542876239685	0.165938848444067	1.01569269535154	24	0.319906378709934	0.999595136658097		0.0833333333333334	0	Experiment 2
P29279	Delta_10h-IC19_10h	0.433461877714909	0.165938848444067	2.61217841258562	24	0.0152776083755015	0.448557517102248		0.0714285714285714	0	Experiment 2
P29279	OmicronBA1_10h-IC19_10h	0.139269187350196	0.165938848444067	0.839280184574371	24	0.409594548603226	0.724189028846861		0.107142857142857	0	Experiment 2
P29279	VIC_10h-Alpha_10h	0.189226932497369	0.165938848444067	1.14034136232512	24	0.265396662629654	0.73848232504344		0.119047619047619	0	Experiment 2
P29279	IC19_10h-Alpha_10h	-0.168542876239685	0.165938848444067	-1.01569269535154	24	0.319906378709934	0.999595136658097		0.0833333333333334	0	Experiment 2
P29279	Delta_10h-Alpha_10h	0.264919001475224	0.165938848444068	1.59648571723408	24	0.123465215007537	0.988734552774561		0.0833333333333334	0	Experiment 2
P29279	OmicronBA1_10h-Alpha_10h	-0.0292736888894895	0.165938848444067	-0.176412510777166	24	0.861450066869407	0.960042893789061		0.119047619047619	0	Experiment 2
P29279	VIC_10h-Delta_10h	-0.0756920689778554	0.165938848444067	-0.456144354908963	24	0.652387088009964	0.995276574521753		0.107142857142857	0	Experiment 2
P29279	IC19_10h-Delta_10h	-0.433461877714909	0.165938848444067	-2.61217841258562	24	0.0152776083755015	0.448557517102248		0.0714285714285714	0	Experiment 2
P29279	Alpha_10h-Delta_10h	-0.264919001475224	0.165938848444068	-1.59648571723408	24	0.123465215007537	0.988734552774561		0.0833333333333334	0	Experiment 2
P29279	OmicronBA1_10h-Delta_10h	-0.294192690364714	0.165938848444067	-1.77289822801125	24	0.0889394140422852	0.823836720891754		0.107142857142857	0	Experiment 2
P29279	VIC_10h-OmicronBA1_10h	0.218500621386859	0.165938848444067	1.31675387310228	24	0.200357027227807	0.988944072096159		0.142857142857143	0	Experiment 2
P29279	IC19_10h-OmicronBA1_10h	-0.139269187350196	0.165938848444067	-0.839280184574371	24	0.409594548603226	0.724189028846861		0.107142857142857	0	Experiment 2
P29279	Alpha_10h-OmicronBA1_10h	0.0292736888894895	0.165938848444067	0.176412510777166	24	0.861450066869407	0.960042893789061		0.119047619047619	0	Experiment 2
P29279	Delta_10h-OmicronBA1_10h	0.294192690364714	0.165938848444067	1.77289822801125	24	0.0889394140422852	0.823836720891754		0.107142857142857	0	Experiment 2
P29279	VIC_24h-Mock_24h	0.396580871551307	0.165938848444067	2.38992180113255	24	0.0250562080520833	0.301249550308301		0.178571428571429	0	Experiment 2
P29279	IC19_24h-Mock_24h	0.413025524293719	0.165938848444067	2.48902248127229	24	0.0201399388230237	0.180865251316371		0.166666666666667	0	Experiment 2
P29279	Alpha_24h-Mock_24h	0.800380092193779	0.165938848444068	4.82334365760988	24	6.507993177296e-05	0.00276054901324276		0.142857142857143	0	Experiment 2
P29279	Delta_24h-Mock_24h	0.728875136603629	0.165938848444067	4.39243217268263	24	0.000194722722539176	0.00386608932978371		0.19047619047619	0	Experiment 2
P29279	OmicronBA1_24h-Mock_24h	0.801793277294076	0.165938848444067	4.83185995812388	24	6.36871130943462e-05	0.00315188771470843		0.154761904761905	0	Experiment 2
P29279	IC19_24h-VIC_24h	0.0164446527424127	0.165938848444067	0.0991006801397422	24	0.921881442614327	0.999506379197159		0.178571428571429	0	Experiment 2
P29279	Alpha_24h-VIC_24h	0.403799220642473	0.165938848444068	2.43342185647733	24	0.0227757414153209	0.453055914555569		0.154761904761905	0	Experiment 2
P29279	Delta_24h-VIC_24h	0.332294265052322	0.165938848444067	2.00251037155008	24	0.0566518799374618	0.241544841690398		0.202380952380952	0	Experiment 2
P29279	OmicronBA1_24h-VIC_24h	0.405212405742769	0.165938848444067	2.44193815699133	24	0.0223523400935286	0.26043315420751		0.166666666666667	0	Experiment 2
P29279	VIC_24h-IC19_24h	-0.0164446527424127	0.165938848444067	-0.0991006801397422	24	0.921881442614327	0.999506379197159		0.178571428571429	0	Experiment 2
P29279	Alpha_24h-IC19_24h	0.38735456790006	0.165938848444068	2.33432117633759	24	0.0282767142520624	0.625684313165152		0.142857142857143	0	Experiment 2
P29279	Delta_24h-IC19_24h	0.315849612309909	0.165938848444067	1.90340969141034	24	0.0690473373241167	0.24999897996663		0.19047619047619	0	Experiment 2
P29279	OmicronBA1_24h-IC19_24h	0.388767753000356	0.165938848444067	2.34283747685158	24	0.0277599951030729	0.257808783656993		0.154761904761905	0	Experiment 2
P29279	VIC_24h-Alpha_24h	-0.403799220642473	0.165938848444068	-2.43342185647733	24	0.0227757414153209	0.453055914555569		0.154761904761905	0	Experiment 2
P29279	IC19_24h-Alpha_24h	-0.38735456790006	0.165938848444068	-2.33432117633759	24	0.0282767142520624	0.625684313165152		0.142857142857143	0	Experiment 2
P29279	Delta_24h-Alpha_24h	-0.0715049555901507	0.165938848444067	-0.430911484927249	24	0.670378273458808	0.887651306435572		0.166666666666667	0	Experiment 2
P29279	OmicronBA1_24h-Alpha_24h	0.00141318510029653	0.165938848444068	0.00851630051399851	24	0.993275453880995	0.998543392117151		0.130952380952381	0	Experiment 2
P29279	VIC_24h-Delta_24h	-0.332294265052322	0.165938848444067	-2.00251037155008	24	0.0566518799374618	0.241544841690398		0.202380952380952	0	Experiment 2
P29279	IC19_24h-Delta_24h	-0.315849612309909	0.165938848444067	-1.90340969141034	24	0.0690473373241167	0.24999897996663		0.19047619047619	0	Experiment 2
P29279	Alpha_24h-Delta_24h	0.0715049555901507	0.165938848444067	0.430911484927249	24	0.670378273458808	0.887651306435572		0.166666666666667	0	Experiment 2
P29279	OmicronBA1_24h-Delta_24h	0.0729181406904473	0.165938848444067	0.439427785441247	24	0.664282899694564	0.871166729729258		0.178571428571429	0	Experiment 2
P29279	VIC_24h-OmicronBA1_24h	-0.405212405742769	0.165938848444067	-2.44193815699133	24	0.0223523400935286	0.26043315420751		0.166666666666667	0	Experiment 2
P29279	IC19_24h-OmicronBA1_24h	-0.388767753000356	0.165938848444067	-2.34283747685158	24	0.0277599951030729	0.257808783656993		0.154761904761905	0	Experiment 2
P29279	Alpha_24h-OmicronBA1_24h	-0.00141318510029653	0.165938848444068	-0.00851630051399851	24	0.993275453880995	0.998543392117151		0.130952380952381	0	Experiment 2
P29279	Delta_24h-OmicronBA1_24h	-0.0729181406904473	0.165938848444067	-0.439427785441247	24	0.664282899694564	0.871166729729258		0.178571428571429	0	Experiment 2
P29317	Mock_10h-Mock_24h	0.169499982526074	0.0966756991557512	1.75328426901777	24	0.0923186612854627	0.290555986392823		0.1	0	Experiment 2
P29317	VIC_10h-Mock_10h	-0.110980195761758	0.0966756991557513	-1.14796372543385	24	0.262297870319794	0.764151021047261		0.05	0	Experiment 2
P29317	IC19_10h-Mock_10h	-0.113542012935922	0.0966756991557512	-1.17446280634597	24	0.251731912072709	0.999441498899122		0.0833333333333334	0	Experiment 2
P29317	Alpha_10h-Mock_10h	-0.0317107772069275	0.0966756991557512	-0.328011873550966	24	0.745747143894004	0.997304044041586		0.0833333333333334	0	Experiment 2
P29317	Delta_10h-Mock_10h	-0.196697528983158	0.0966756991557513	-2.03461191075809	24	0.0530814977890555	0.482133027665997		0.0833333333333334	0	Experiment 2
P29317	OmicronBA1_10h-Mock_10h	-0.157519833241894	0.0966756991557512	-1.6293632693374	24	0.11629295786953	0.406058929070753		0.0666666666666667	0	Experiment 2
P29317	IC19_10h-VIC_10h	-0.0025618171741635	0.0966756991557513	-0.0264990809121145	24	0.979078378716159	0.993662074373365		0.0666666666666667	0	Experiment 2
P29317	Alpha_10h-VIC_10h	0.079269418554831	0.0966756991557513	0.819951851882885	24	0.420312679467551	0.834768447617096		0.0666666666666667	0	Experiment 2
P29317	Delta_10h-VIC_10h	-0.0857173332213992	0.0966756991557513	-0.886648185324241	24	0.384067161376349	0.982075361582566		0.0666666666666667	0	Experiment 2
P29317	OmicronBA1_10h-VIC_10h	-0.0465396374801354	0.0966756991557513	-0.481399543903549	24	0.63459284335896	0.993429393511145		0.05	0	Experiment 2
P29317	VIC_10h-IC19_10h	0.0025618171741635	0.0966756991557513	0.0264990809121145	24	0.979078378716159	0.993662074373365		0.0666666666666667	0	Experiment 2
P29317	Alpha_10h-IC19_10h	0.0818312357289945	0.0966756991557512	0.846450932795	24	0.405662488511889	0.999595136658097		0.1	0	Experiment 2
P29317	Delta_10h-IC19_10h	-0.0831555160472357	0.0966756991557513	-0.860149104412127	24	0.398218067258958	0.903033660039534		0.1	0	Experiment 2
P29317	OmicronBA1_10h-IC19_10h	-0.0439778203059719	0.0966756991557513	-0.454900462991434	24	0.653269083178819	0.876837424333627		0.0833333333333334	0	Experiment 2
P29317	VIC_10h-Alpha_10h	-0.079269418554831	0.0966756991557513	-0.819951851882885	24	0.420312679467551	0.834768447617096		0.0666666666666667	0	Experiment 2
P29317	IC19_10h-Alpha_10h	-0.0818312357289945	0.0966756991557512	-0.846450932795	24	0.405662488511889	0.999595136658097		0.1	0	Experiment 2
P29317	Delta_10h-Alpha_10h	-0.16498675177623	0.0966756991557514	-1.70660003720713	24	0.100805030843121	0.965839452422777		0.1	0	Experiment 2
P29317	OmicronBA1_10h-Alpha_10h	-0.125809056034966	0.0966756991557513	-1.30135139578643	24	0.205492871971102	0.576200906077266		0.0833333333333334	0	Experiment 2
P29317	VIC_10h-Delta_10h	0.0857173332213992	0.0966756991557513	0.886648185324241	24	0.384067161376349	0.982075361582566		0.0666666666666667	0	Experiment 2
P29317	IC19_10h-Delta_10h	0.0831555160472357	0.0966756991557513	0.860149104412127	24	0.398218067258958	0.903033660039534		0.1	0	Experiment 2
P29317	Alpha_10h-Delta_10h	0.16498675177623	0.0966756991557514	1.70660003720713	24	0.100805030843121	0.965839452422777		0.1	0	Experiment 2
P29317	OmicronBA1_10h-Delta_10h	0.0391776957412638	0.0966756991557513	0.405248641420692	24	0.688884537645153	0.967304329793885		0.0833333333333334	0	Experiment 2
P29317	VIC_10h-OmicronBA1_10h	0.0465396374801354	0.0966756991557513	0.481399543903549	24	0.63459284335896	0.993429393511145		0.05	0	Experiment 2
P29317	IC19_10h-OmicronBA1_10h	0.0439778203059719	0.0966756991557513	0.454900462991434	24	0.653269083178819	0.876837424333627		0.0833333333333334	0	Experiment 2
P29317	Alpha_10h-OmicronBA1_10h	0.125809056034966	0.0966756991557513	1.30135139578643	24	0.205492871971102	0.576200906077266		0.0833333333333334	0	Experiment 2
P29317	Delta_10h-OmicronBA1_10h	-0.0391776957412638	0.0966756991557513	-0.405248641420692	24	0.688884537645153	0.967304329793885		0.0833333333333334	0	Experiment 2
P29317	VIC_24h-Mock_24h	-0.0296464346232911	0.0966756991557513	-0.306658600684425	24	0.76174802002756	0.949362342153913		0.1	0	Experiment 2
P29317	IC19_24h-Mock_24h	0.0783783492939354	0.0966756991557513	0.810734755252842	24	0.425484995985884	0.790656397179955		0.0833333333333334	0	Experiment 2
P29317	Alpha_24h-Mock_24h	-0.128270338887808	0.0966756991557513	-1.32681056364698	24	0.197057825884553	0.580426462085848		0.116666666666667	0	Experiment 2
P29317	Delta_24h-Mock_24h	-0.202562455161813	0.0966756991557513	-2.09527789228057	24	0.0468761747145938	0.186727131979223		0.1	0	Experiment 2
P29317	OmicronBA1_24h-Mock_24h	-0.101350319203467	0.0966756991557513	-1.0483536202845	24	0.304918941017247	0.666363309212097		0.0833333333333334	0	Experiment 2
P29317	IC19_24h-VIC_24h	0.108024783917227	0.0966756991557513	1.11739335593727	24	0.27488758098247	0.999506379197159		0.05	0	Experiment 2
P29317	Alpha_24h-VIC_24h	-0.0986239042645172	0.0966756991557513	-1.02015196296256	24	0.31783039560507	0.822405480802031		0.0833333333333334	0	Experiment 2
P29317	Delta_24h-VIC_24h	-0.172916020538522	0.0966756991557513	-1.78861929159615	24	0.0863078850925052	0.302604542743733		0.0666666666666667	0	Experiment 2
P29317	OmicronBA1_24h-VIC_24h	-0.0717038845801763	0.0966756991557513	-0.741695019600079	24	0.465468863249327	0.790255536273168		0.05	0	Experiment 2
P29317	VIC_24h-IC19_24h	-0.108024783917227	0.0966756991557513	-1.11739335593727	24	0.27488758098247	0.999506379197159		0.05	0	Experiment 2
P29317	Alpha_24h-IC19_24h	-0.206648688181744	0.0966756991557514	-2.13754531889982	24	0.0429446685160397	0.703980799246142		0.0666666666666667	0	Experiment 2
P29317	Delta_24h-IC19_24h	-0.280940804455749	0.0966756991557513	-2.90601264753342	24	0.0077498408832517	0.0797126490848747		0.05	0	Experiment 2
P29317	OmicronBA1_24h-IC19_24h	-0.179728668497403	0.0966756991557513	-1.85908837553735	24	0.0753189458679304	0.399483452111294		0.0333333333333333	0	Experiment 2
P29317	VIC_24h-Alpha_24h	0.0986239042645172	0.0966756991557513	1.02015196296256	24	0.31783039560507	0.822405480802031		0.0833333333333334	0	Experiment 2
P29317	IC19_24h-Alpha_24h	0.206648688181744	0.0966756991557514	2.13754531889982	24	0.0429446685160397	0.703980799246142		0.0666666666666667	0	Experiment 2
P29317	Delta_24h-Alpha_24h	-0.074292116274005	0.0966756991557513	-0.768467328633592	24	0.449705756170151	0.786446760424175		0.0833333333333334	0	Experiment 2
P29317	OmicronBA1_24h-Alpha_24h	0.0269200196843409	0.0966756991557513	0.278456943362477	24	0.783046714696222	0.998543392117151		0.0666666666666667	0	Experiment 2
P29317	VIC_24h-Delta_24h	0.172916020538522	0.0966756991557513	1.78861929159615	24	0.0863078850925052	0.302604542743733		0.0666666666666667	0	Experiment 2
P29317	IC19_24h-Delta_24h	0.280940804455749	0.0966756991557513	2.90601264753342	24	0.0077498408832517	0.0797126490848747		0.05	0	Experiment 2
P29317	Alpha_24h-Delta_24h	0.074292116274005	0.0966756991557513	0.768467328633592	24	0.449705756170151	0.786446760424175		0.0833333333333334	0	Experiment 2
P29317	OmicronBA1_24h-Delta_24h	0.101212135958346	0.0966756991557513	1.04692427199607	24	0.305564305454809	0.640030220566727		0.05	0	Experiment 2
P29317	VIC_24h-OmicronBA1_24h	0.0717038845801763	0.0966756991557513	0.741695019600079	24	0.465468863249327	0.790255536273168		0.05	0	Experiment 2
P29317	IC19_24h-OmicronBA1_24h	0.179728668497403	0.0966756991557513	1.85908837553735	24	0.0753189458679304	0.399483452111294		0.0333333333333333	0	Experiment 2
P29317	Alpha_24h-OmicronBA1_24h	-0.0269200196843409	0.0966756991557513	-0.278456943362477	24	0.783046714696222	0.998543392117151		0.0666666666666667	0	Experiment 2
P29317	Delta_24h-OmicronBA1_24h	-0.101212135958346	0.0966756991557513	-1.04692427199607	24	0.305564305454809	0.640030220566727		0.05	0	Experiment 2
P29350	Mock_10h-Mock_24h	-0.506505015020954	0.192852055575857	-2.62639158036727	24	0.0147932133929711	0.099021502186218		0.0476190476190477	0	Experiment 2
P29350	VIC_10h-Mock_10h	0.552976589990571	0.192852055575857	2.8673616588601	24	0.00848566558012953	0.281282136310635		0.0476190476190477	0	Experiment 2
P29350	IC19_10h-Mock_10h	0.2592825932291	0.192852055575857	1.34446372611835	24	0.191369007696745	0.999441498899122		0.0952380952380952	0	Experiment 2
P29350	Alpha_10h-Mock_10h	0.474005434146909	0.192852055575857	2.45787078976953	24	0.0215796968332054	0.662917760034687		0.0714285714285714	0	Experiment 2
P29350	Delta_10h-Mock_10h	0.472950539616383	0.192852055575857	2.45240082198839	24	0.0218421309984413	0.34649684915171		0.0476190476190477	0	Experiment 2
P29350	OmicronBA1_10h-Mock_10h	0.598775723046937	0.192852055575857	3.10484490952917	24	0.00483102156818105	0.0888092309918359		0.0476190476190477	0	Experiment 2
P29350	IC19_10h-VIC_10h	-0.293693996761471	0.192852055575857	-1.52289793274175	24	0.140853021614944	0.630050663877262		0.0952380952380952	0	Experiment 2
P29350	Alpha_10h-VIC_10h	-0.0789711558436612	0.192852055575858	-0.409490869090572	24	0.685811249699545	0.93734354052185		0.0714285714285714	0	Experiment 2
P29350	Delta_10h-VIC_10h	-0.0800260503741872	0.192852055575858	-0.414960836871709	24	0.681856674298664	0.995276574521753		0.0476190476190477	0	Experiment 2
P29350	OmicronBA1_10h-VIC_10h	0.0457991330563659	0.192852055575857	0.237483250669065	24	0.814297522383343	0.993429393511145		0.0476190476190477	0	Experiment 2
P29350	VIC_10h-IC19_10h	0.293693996761471	0.192852055575857	1.52289793274175	24	0.140853021614944	0.630050663877262		0.0952380952380952	0	Experiment 2
P29350	Alpha_10h-IC19_10h	0.214722840917809	0.192852055575857	1.11340706365118	24	0.27656107738172	0.999595136658097		0.119047619047619	0	Experiment 2
P29350	Delta_10h-IC19_10h	0.213667946387283	0.192852055575858	1.10793709587004	24	0.278869441785042	0.864902646259196		0.0952380952380952	0	Experiment 2
P29350	OmicronBA1_10h-IC19_10h	0.339493129817837	0.192852055575857	1.76038118341082	24	0.0910834935610281	0.374889285083979		0.0952380952380952	0	Experiment 2
P29350	VIC_10h-Alpha_10h	0.0789711558436612	0.192852055575858	0.409490869090572	24	0.685811249699545	0.93734354052185		0.0714285714285714	0	Experiment 2
P29350	IC19_10h-Alpha_10h	-0.214722840917809	0.192852055575857	-1.11340706365118	24	0.27656107738172	0.999595136658097		0.119047619047619	0	Experiment 2
P29350	Delta_10h-Alpha_10h	-0.00105489453052603	0.192852055575858	-0.00546996778113726	24	0.995680833169649	0.998412559194909		0.0714285714285714	0	Experiment 2
P29350	OmicronBA1_10h-Alpha_10h	0.124770288900027	0.192852055575857	0.646974119759638	24	0.523788887950231	0.813189436013022		0.0714285714285714	0	Experiment 2
P29350	VIC_10h-Delta_10h	0.0800260503741872	0.192852055575858	0.414960836871709	24	0.681856674298664	0.995276574521753		0.0476190476190477	0	Experiment 2
P29350	IC19_10h-Delta_10h	-0.213667946387283	0.192852055575858	-1.10793709587004	24	0.278869441785042	0.864902646259196		0.0952380952380952	0	Experiment 2
P29350	Alpha_10h-Delta_10h	0.00105489453052603	0.192852055575858	0.00546996778113726	24	0.995680833169649	0.998412559194909		0.0714285714285714	0	Experiment 2
P29350	OmicronBA1_10h-Delta_10h	0.125825183430553	0.192852055575858	0.652444087540775	24	0.520315526149324	0.952983873556796		0.0476190476190477	0	Experiment 2
P29350	VIC_10h-OmicronBA1_10h	-0.0457991330563659	0.192852055575857	-0.237483250669065	24	0.814297522383343	0.993429393511145		0.0476190476190477	0	Experiment 2
P29350	IC19_10h-OmicronBA1_10h	-0.339493129817837	0.192852055575857	-1.76038118341082	24	0.0910834935610281	0.374889285083979		0.0952380952380952	0	Experiment 2
P29350	Alpha_10h-OmicronBA1_10h	-0.124770288900027	0.192852055575857	-0.646974119759638	24	0.523788887950231	0.813189436013022		0.0714285714285714	0	Experiment 2
P29350	Delta_10h-OmicronBA1_10h	-0.125825183430553	0.192852055575858	-0.652444087540775	24	0.520315526149324	0.952983873556796		0.0476190476190477	0	Experiment 2
P29350	VIC_24h-Mock_24h	-0.104868639754446	0.192852055575858	-0.543777661281895	24	0.591610580191586	0.906645011259585		0.0714285714285714	0	Experiment 2
P29350	IC19_24h-Mock_24h	0.135904076942924	0.192852055575858	0.704706395465235	24	0.487775865900204	0.832816236535294		0.0476190476190477	0	Experiment 2
P29350	Alpha_24h-Mock_24h	0.223852691555715	0.192852055575858	1.16074827871183	24	0.257160261489078	0.638120177274788		0.0238095238095238	0	Experiment 2
P29350	Delta_24h-Mock_24h	0.0689578134505169	0.192852055575857	0.357568464824544	24	0.723791642192795	0.874915818681218		0.0476190476190477	0	Experiment 2
P29350	OmicronBA1_24h-Mock_24h	0.235042987107117	0.192852055575858	1.21877356404254	24	0.23477482351054	0.594801220225734		0.0476190476190477	0	Experiment 2
P29350	IC19_24h-VIC_24h	0.24077271669737	0.192852055575858	1.24848405674713	24	0.223896108352683	0.999506379197159		0.0714285714285714	0	Experiment 2
P29350	Alpha_24h-VIC_24h	0.328721331310161	0.192852055575858	1.70452593999373	24	0.101196934057472	0.642413386482588		0.0476190476190477	0	Experiment 2
P29350	Delta_24h-VIC_24h	0.173826453204963	0.192852055575857	0.901346126106439	24	0.376361031684358	0.644331430865683		0.0714285714285714	0	Experiment 2
P29350	OmicronBA1_24h-VIC_24h	0.339911626861563	0.192852055575857	1.76255122532443	24	0.0907086443128189	0.432576656447173		0.0714285714285714	0	Experiment 2
P29350	VIC_24h-IC19_24h	-0.24077271669737	0.192852055575858	-1.24848405674713	24	0.223896108352683	0.999506379197159		0.0714285714285714	0	Experiment 2
P29350	Alpha_24h-IC19_24h	0.0879486146127916	0.192852055575858	0.456041883246597	24	0.652459727149674	0.975147677289764		0.0238095238095238	0	Experiment 2
P29350	Delta_24h-IC19_24h	-0.0669462634924069	0.192852055575857	-0.347137930640692	24	0.731513324071757	0.873841033659638		0.0476190476190477	0	Experiment 2
P29350	OmicronBA1_24h-IC19_24h	0.0991389101641935	0.192852055575858	0.514067168577302	24	0.611906179694688	0.87480477786958		0.0476190476190477	0	Experiment 2
P29350	VIC_24h-Alpha_24h	-0.328721331310161	0.192852055575858	-1.70452593999373	24	0.101196934057472	0.642413386482588		0.0476190476190477	0	Experiment 2
P29350	IC19_24h-Alpha_24h	-0.0879486146127916	0.192852055575858	-0.456041883246597	24	0.652459727149674	0.975147677289764		0.0238095238095238	0	Experiment 2
P29350	Delta_24h-Alpha_24h	-0.154894878105198	0.192852055575858	-0.803179813887289	24	0.429753909556881	0.774817402745436		0.0238095238095238	0	Experiment 2
P29350	OmicronBA1_24h-Alpha_24h	0.0111902955514019	0.192852055575858	0.0580252853307041	24	0.954208912222152	0.998543392117151		0.0238095238095238	0	Experiment 2
P29350	VIC_24h-Delta_24h	-0.173826453204963	0.192852055575857	-0.901346126106439	24	0.376361031684358	0.644331430865683		0.0714285714285714	0	Experiment 2
P29350	IC19_24h-Delta_24h	0.0669462634924069	0.192852055575857	0.347137930640692	24	0.731513324071757	0.873841033659638		0.0476190476190477	0	Experiment 2
P29350	Alpha_24h-Delta_24h	0.154894878105198	0.192852055575858	0.803179813887289	24	0.429753909556881	0.774817402745436		0.0238095238095238	0	Experiment 2
P29350	OmicronBA1_24h-Delta_24h	0.1660851736566	0.192852055575857	0.861205099217994	24	0.397647829858369	0.712940483647037		0.0476190476190477	0	Experiment 2
P29350	VIC_24h-OmicronBA1_24h	-0.339911626861563	0.192852055575857	-1.76255122532443	24	0.0907086443128189	0.432576656447173		0.0714285714285714	0	Experiment 2
P29350	IC19_24h-OmicronBA1_24h	-0.0991389101641935	0.192852055575858	-0.514067168577302	24	0.611906179694688	0.87480477786958		0.0476190476190477	0	Experiment 2
P29350	Alpha_24h-OmicronBA1_24h	-0.0111902955514019	0.192852055575858	-0.0580252853307041	24	0.954208912222152	0.998543392117151		0.0238095238095238	0	Experiment 2
P29350	Delta_24h-OmicronBA1_24h	-0.1660851736566	0.192852055575857	-0.861205099217994	24	0.397647829858369	0.712940483647037		0.0476190476190477	0	Experiment 2
P29353	Mock_10h-Mock_24h	-0.0779932093343334	0.680416477449594	-0.114625691645028	24	0.90969540707038	0.957210008188232		0.333333333333333	0	Experiment 2
P29353	VIC_10h-Mock_10h	0.388626626031563	0.680416477449594	0.57115992764939	24	0.573201419652184	0.882844632273543		0.333333333333333	0	Experiment 2
P29353	IC19_10h-Mock_10h	0.515710203454867	0.680416477449594	0.757933149102891	24	0.455869406297919	0.999441498899122		0.25	0	Experiment 2
P29353	Alpha_10h-Mock_10h	0.353186562311956	0.680416477449594	0.51907408773492	24	0.608462983742908	0.997304044041586		0.333333333333333	0	Experiment 2
P29353	Delta_10h-Mock_10h	-0.0512506105406297	0.680416477449595	-0.0753224124329446	24	0.940582535281933	0.992581919076062		0.25	0	Experiment 2
P29353	OmicronBA1_10h-Mock_10h	0.0595118060330269	0.680416477449594	0.0874637931404822	24	0.931028551750984	0.977357059739426		0.333333333333333	0	Experiment 2
P29353	IC19_10h-VIC_10h	0.127083577423304	0.680416477449595	0.1867732214535	24	0.853408305416555	0.970452879247122		0.0833333333333334	0	Experiment 2
P29353	Alpha_10h-VIC_10h	-0.0354400637196076	0.680416477449595	-0.0520858399144706	24	0.958891405040114	0.997334252962324		0.166666666666667	0	Experiment 2
P29353	Delta_10h-VIC_10h	-0.439877236572193	0.680416477449595	-0.646482340082335	24	0.524101780498081	0.982075361582566		0.0833333333333334	0	Experiment 2
P29353	OmicronBA1_10h-VIC_10h	-0.329114819998536	0.680416477449595	-0.483696134508908	24	0.632985588371453	0.993429393511145		0.166666666666667	0	Experiment 2
P29353	VIC_10h-IC19_10h	-0.127083577423304	0.680416477449595	-0.1867732214535	24	0.853408305416555	0.970452879247122		0.0833333333333334	0	Experiment 2
P29353	Alpha_10h-IC19_10h	-0.162523641142911	0.680416477449594	-0.238859061367971	24	0.813242746409204	0.999595136658097		0.0833333333333334	0	Experiment 2
P29353	Delta_10h-IC19_10h	-0.566960813995497	0.680416477449595	-0.833255561535835	24	0.412916704317912	0.906942046983986		0	0	Experiment 2
P29353	OmicronBA1_10h-IC19_10h	-0.45619839742184	0.680416477449594	-0.670469355962408	24	0.508959630709649	0.782842253799245		0.0833333333333334	0	Experiment 2
P29353	VIC_10h-Alpha_10h	0.0354400637196076	0.680416477449595	0.0520858399144706	24	0.958891405040114	0.997334252962324		0.166666666666667	0	Experiment 2
P29353	IC19_10h-Alpha_10h	0.162523641142911	0.680416477449594	0.238859061367971	24	0.813242746409204	0.999595136658097		0.0833333333333334	0	Experiment 2
P29353	Delta_10h-Alpha_10h	-0.404437172852585	0.680416477449595	-0.594396500167864	24	0.557809277964647	0.994767446968039		0.0833333333333334	0	Experiment 2
P29353	OmicronBA1_10h-Alpha_10h	-0.293674756278929	0.680416477449595	-0.431610294594437	24	0.669877236882437	0.89025689804765		0.166666666666667	0	Experiment 2
P29353	VIC_10h-Delta_10h	0.439877236572193	0.680416477449595	0.646482340082335	24	0.524101780498081	0.982075361582566		0.0833333333333334	0	Experiment 2
P29353	IC19_10h-Delta_10h	0.566960813995497	0.680416477449595	0.833255561535835	24	0.412916704317912	0.906942046983986		0	0	Experiment 2
P29353	Alpha_10h-Delta_10h	0.404437172852585	0.680416477449595	0.594396500167864	24	0.557809277964647	0.994767446968039		0.0833333333333334	0	Experiment 2
P29353	OmicronBA1_10h-Delta_10h	0.110762416573657	0.680416477449595	0.162786205573427	24	0.872049675519044	0.990919905273081		0.0833333333333334	0	Experiment 2
P29353	VIC_10h-OmicronBA1_10h	0.329114819998536	0.680416477449595	0.483696134508908	24	0.632985588371453	0.993429393511145		0.166666666666667	0	Experiment 2
P29353	IC19_10h-OmicronBA1_10h	0.45619839742184	0.680416477449594	0.670469355962408	24	0.508959630709649	0.782842253799245		0.0833333333333334	0	Experiment 2
P29353	Alpha_10h-OmicronBA1_10h	0.293674756278929	0.680416477449595	0.431610294594437	24	0.669877236882437	0.89025689804765		0.166666666666667	0	Experiment 2
P29353	Delta_10h-OmicronBA1_10h	-0.110762416573657	0.680416477449595	-0.162786205573427	24	0.872049675519044	0.990919905273081		0.0833333333333334	0	Experiment 2
P29353	VIC_24h-Mock_24h	0.237307922232701	0.680416477449595	0.34876862935801	24	0.730304190643662	0.945102527129191		0.166666666666667	0	Experiment 2
P29353	IC19_24h-Mock_24h	-0.00416288149255489	0.680416477449595	-0.00611813739161436	24	0.995169035233057	0.997542751512562		0.25	0	Experiment 2
P29353	Alpha_24h-Mock_24h	-0.218606825937314	0.680416477449595	-0.321283850674396	24	0.750776544916044	0.932295085797272		0.0833333333333334	0	Experiment 2
P29353	Delta_24h-Mock_24h	0.267832323138081	0.680416477449595	0.393629978130448	24	0.697329567156643	0.858552980266345		0.166666666666667	0	Experiment 2
P29353	OmicronBA1_24h-Mock_24h	0.731766173839246	0.680416477449595	1.07546803772614	24	0.292858542891004	0.656460890103813		0.0833333333333334	0	Experiment 2
P29353	IC19_24h-VIC_24h	-0.241470803725256	0.680416477449595	-0.354886766749625	24	0.725774077961546	0.999506379197159		0.25	0	Experiment 2
P29353	Alpha_24h-VIC_24h	-0.455914748170015	0.680416477449595	-0.670052480032406	24	0.509220693879588	0.903311673917904		0.0833333333333334	0	Experiment 2
P29353	Delta_24h-VIC_24h	0.03052440090538	0.680416477449595	0.044861348772438	24	0.964589009373584	0.988158925454543		0.166666666666667	0	Experiment 2
P29353	OmicronBA1_24h-VIC_24h	0.494458251606545	0.680416477449595	0.726699408368127	24	0.474439011892166	0.795461886007304		0.0833333333333334	0	Experiment 2
P29353	VIC_24h-IC19_24h	0.241470803725256	0.680416477449595	0.354886766749625	24	0.725774077961546	0.999506379197159		0.25	0	Experiment 2
P29353	Alpha_24h-IC19_24h	-0.214443944444759	0.680416477449595	-0.315165713282781	24	0.755359843635335	0.983683637361968		0.166666666666667	0	Experiment 2
P29353	Delta_24h-IC19_24h	0.271995204630636	0.680416477449595	0.399748115522063	24	0.692877540561437	0.854736284232037		0.25	0	Experiment 2
P29353	OmicronBA1_24h-IC19_24h	0.735929055331801	0.680416477449595	1.08158617511775	24	0.290184923743833	0.673303061972951		0.166666666666667	0	Experiment 2
P29353	VIC_24h-Alpha_24h	0.455914748170015	0.680416477449595	0.670052480032406	24	0.509220693879588	0.903311673917904		0.0833333333333334	0	Experiment 2
P29353	IC19_24h-Alpha_24h	0.214443944444759	0.680416477449595	0.315165713282781	24	0.755359843635335	0.983683637361968		0.166666666666667	0	Experiment 2
P29353	Delta_24h-Alpha_24h	0.486439149075395	0.680416477449595	0.714913828804844	24	0.481559322609233	0.807071508843773		0.0833333333333334	0	Experiment 2
P29353	OmicronBA1_24h-Alpha_24h	0.95037299977656	0.680416477449595	1.39675188840053	24	0.175271646205156	0.814722858526233		0	0	Experiment 2
P29353	VIC_24h-Delta_24h	-0.03052440090538	0.680416477449595	-0.044861348772438	24	0.964589009373584	0.988158925454543		0.166666666666667	0	Experiment 2
P29353	IC19_24h-Delta_24h	-0.271995204630636	0.680416477449595	-0.399748115522063	24	0.692877540561437	0.854736284232037		0.25	0	Experiment 2
P29353	Alpha_24h-Delta_24h	-0.486439149075395	0.680416477449595	-0.714913828804844	24	0.481559322609233	0.807071508843773		0.0833333333333334	0	Experiment 2
P29353	OmicronBA1_24h-Delta_24h	0.463933850701165	0.680416477449595	0.681838059595689	24	0.50186896274286	0.783742701730718		0.0833333333333334	0	Experiment 2
P29353	VIC_24h-OmicronBA1_24h	-0.494458251606545	0.680416477449595	-0.726699408368127	24	0.474439011892166	0.795461886007304		0.0833333333333334	0	Experiment 2
P29353	IC19_24h-OmicronBA1_24h	-0.735929055331801	0.680416477449595	-1.08158617511775	24	0.290184923743833	0.673303061972951		0.166666666666667	0	Experiment 2
P29353	Alpha_24h-OmicronBA1_24h	-0.95037299977656	0.680416477449595	-1.39675188840053	24	0.175271646205156	0.814722858526233		0	0	Experiment 2
P29353	Delta_24h-OmicronBA1_24h	-0.463933850701165	0.680416477449595	-0.681838059595689	24	0.50186896274286	0.783742701730718		0.0833333333333334	0	Experiment 2
P29372	Mock_10h-Mock_24h	-0.334716843177306	0.418688789095854	-0.79944066307607	24	0.431876469028277	0.669800417360988		0.166666666666667	0	Experiment 2
P29372	VIC_10h-Mock_10h	0.279212021791871	0.418688789095854	0.666872457690642	24	0.511214594358156	0.864046357419212		0.0555555555555556	0	Experiment 2
P29372	IC19_10h-Mock_10h	-0.507699175213973	0.418688789095854	-1.2125931919752	24	0.237087051221489	0.999441498899122		0.166666666666667	0	Experiment 2
P29372	Alpha_10h-Mock_10h	0.259120020174446	0.418688789095854	0.618884543658328	24	0.541822752871089	0.992924054917242		0.111111111111111	0	Experiment 2
P29372	Delta_10h-Mock_10h	0.499909564805571	0.418688789095854	1.19398841771023	24	0.244150787147876	0.767446908305395		0.222222222222222	0	Experiment 2
P29372	OmicronBA1_10h-Mock_10h	0.0740510987876637	0.418688789095854	0.176864298056738	24	0.861099073828663	0.950355479532223		0.222222222222222	0	Experiment 2
P29372	IC19_10h-VIC_10h	-0.786911197005844	0.418688789095854	-1.87946564966584	24	0.072376504789935	0.521012084524332		0.111111111111111	0	Experiment 2
P29372	Alpha_10h-VIC_10h	-0.0200920016174254	0.418688789095855	-0.0479879140323137	24	0.962122985384838	0.997947766367075		0.0555555555555556	0	Experiment 2
P29372	Delta_10h-VIC_10h	0.2206975430137	0.418688789095855	0.527115960019587	24	0.602951981579616	0.99242564230179		0.166666666666667	0	Experiment 2
P29372	OmicronBA1_10h-VIC_10h	-0.205160923004207	0.418688789095854	-0.490008159633904	24	0.628577657532248	0.993429393511145		0.166666666666667	0	Experiment 2
P29372	VIC_10h-IC19_10h	0.786911197005844	0.418688789095854	1.87946564966584	24	0.072376504789935	0.521012084524332		0.111111111111111	0	Experiment 2
P29372	Alpha_10h-IC19_10h	0.766819195388419	0.418688789095854	1.83147773563353	24	0.0794711407951059	0.877003133938013		0.166666666666667	0	Experiment 2
P29372	Delta_10h-IC19_10h	1.00760874001954	0.418688789095854	2.40658160968543	24	0.0241590588595597	0.49815652188077		0.277777777777778	0	Experiment 2
P29372	OmicronBA1_10h-IC19_10h	0.581750274001637	0.418688789095854	1.38945749003194	24	0.177450704057447	0.502079938191722		0.277777777777778	0	Experiment 2
P29372	VIC_10h-Alpha_10h	0.0200920016174254	0.418688789095855	0.0479879140323137	24	0.962122985384838	0.997947766367075		0.0555555555555556	0	Experiment 2
P29372	IC19_10h-Alpha_10h	-0.766819195388419	0.418688789095854	-1.83147773563353	24	0.0794711407951059	0.877003133938013		0.166666666666667	0	Experiment 2
P29372	Delta_10h-Alpha_10h	0.240789544631125	0.418688789095855	0.5751038740519	24	0.570573866126971	0.994767446968039		0.222222222222222	0	Experiment 2
P29372	OmicronBA1_10h-Alpha_10h	-0.185068921386782	0.418688789095854	-0.44202024560159	24	0.662432051918886	0.887231501260579		0.222222222222222	0	Experiment 2
P29372	VIC_10h-Delta_10h	-0.2206975430137	0.418688789095855	-0.527115960019587	24	0.602951981579616	0.99242564230179		0.166666666666667	0	Experiment 2
P29372	IC19_10h-Delta_10h	-1.00760874001954	0.418688789095854	-2.40658160968543	24	0.0241590588595597	0.49815652188077		0.277777777777778	0	Experiment 2
P29372	Alpha_10h-Delta_10h	-0.240789544631125	0.418688789095855	-0.5751038740519	24	0.570573866126971	0.994767446968039		0.222222222222222	0	Experiment 2
P29372	OmicronBA1_10h-Delta_10h	-0.425858466017907	0.418688789095855	-1.01712411965349	24	0.319238962922297	0.914254816811684		0.333333333333333	0	Experiment 2
P29372	VIC_10h-OmicronBA1_10h	0.205160923004207	0.418688789095854	0.490008159633904	24	0.628577657532248	0.993429393511145		0.166666666666667	0	Experiment 2
P29372	IC19_10h-OmicronBA1_10h	-0.581750274001637	0.418688789095854	-1.38945749003194	24	0.177450704057447	0.502079938191722		0.277777777777778	0	Experiment 2
P29372	Alpha_10h-OmicronBA1_10h	0.185068921386782	0.418688789095854	0.44202024560159	24	0.662432051918886	0.887231501260579		0.222222222222222	0	Experiment 2
P29372	Delta_10h-OmicronBA1_10h	0.425858466017907	0.418688789095855	1.01712411965349	24	0.319238962922297	0.914254816811684		0.333333333333333	0	Experiment 2
P29372	VIC_24h-Mock_24h	-0.459209311917166	0.418688789095854	-1.09677957441567	24	0.283621125115763	0.780515619404987		0.111111111111111	0	Experiment 2
P29372	IC19_24h-Mock_24h	-0.530369011540415	0.418688789095854	-1.26673802918328	24	0.217404891874193	0.611959001276661		0.166666666666667	0	Experiment 2
P29372	Alpha_24h-Mock_24h	-0.00352244588269783	0.418688789095855	-0.00841304084187313	24	0.99335698661422	0.99810137819208		0.222222222222222	0	Experiment 2
P29372	Delta_24h-Mock_24h	-0.232696941852374	0.418688789095854	-0.555775430134816	24	0.58350890743008	0.787854195493947		0.222222222222222	0	Experiment 2
P29372	OmicronBA1_24h-Mock_24h	-0.0197935113749364	0.418688789095854	-0.0472749973021248	24	0.962685253047437	0.989101713310008		0.222222222222222	0	Experiment 2
P29372	IC19_24h-VIC_24h	-0.071159699623249	0.418688789095854	-0.1699584547676	24	0.866467358660829	0.999506379197159		0.0555555555555556	0	Experiment 2
P29372	Alpha_24h-VIC_24h	0.455686866034468	0.418688789095855	1.0883665335738	24	0.287242375041174	0.803736983961577		0.111111111111111	0	Experiment 2
P29372	Delta_24h-VIC_24h	0.226512370064792	0.418688789095854	0.541004144280859	24	0.593491234179483	0.79829085141836		0.111111111111111	0	Experiment 2
P29372	OmicronBA1_24h-VIC_24h	0.439415800542229	0.418688789095854	1.04950457711355	24	0.304399972574172	0.671297157660723		0.111111111111111	0	Experiment 2
P29372	VIC_24h-IC19_24h	0.071159699623249	0.418688789095854	0.1699584547676	24	0.866467358660829	0.999506379197159		0.0555555555555556	0	Experiment 2
P29372	Alpha_24h-IC19_24h	0.526846565657717	0.418688789095855	1.2583249883414	24	0.220378527681651	0.890159865615637		0.166666666666667	0	Experiment 2
P29372	Delta_24h-IC19_24h	0.297672069688041	0.418688789095854	0.710962599048459	24	0.483960252781739	0.718879951081628		0.166666666666667	0	Experiment 2
P29372	OmicronBA1_24h-IC19_24h	0.510575500165478	0.418688789095855	1.21946303188115	24	0.234517933100247	0.624968937960613		0.166666666666667	0	Experiment 2
P29372	VIC_24h-Alpha_24h	-0.455686866034468	0.418688789095855	-1.0883665335738	24	0.287242375041174	0.803736983961577		0.111111111111111	0	Experiment 2
P29372	IC19_24h-Alpha_24h	-0.526846565657717	0.418688789095855	-1.2583249883414	24	0.220378527681651	0.890159865615637		0.166666666666667	0	Experiment 2
P29372	Delta_24h-Alpha_24h	-0.229174495969676	0.418688789095855	-0.547362389292943	24	0.589184185836957	0.858652061521856		0.222222222222222	0	Experiment 2
P29372	OmicronBA1_24h-Alpha_24h	-0.0162710654922386	0.418688789095855	-0.0388619564602516	24	0.969321913235291	0.998543392117151		0.222222222222222	0	Experiment 2
P29372	VIC_24h-Delta_24h	-0.226512370064792	0.418688789095854	-0.541004144280859	24	0.593491234179483	0.79829085141836		0.111111111111111	0	Experiment 2
P29372	IC19_24h-Delta_24h	-0.297672069688041	0.418688789095854	-0.710962599048459	24	0.483960252781739	0.718879951081628		0.166666666666667	0	Experiment 2
P29372	Alpha_24h-Delta_24h	0.229174495969676	0.418688789095855	0.547362389292943	24	0.589184185836957	0.858652061521856		0.222222222222222	0	Experiment 2
P29372	OmicronBA1_24h-Delta_24h	0.212903430477437	0.418688789095854	0.508500432832692	24	0.61574508560728	0.847912360466693		0.222222222222222	0	Experiment 2
P29372	VIC_24h-OmicronBA1_24h	-0.439415800542229	0.418688789095854	-1.04950457711355	24	0.304399972574172	0.671297157660723		0.111111111111111	0	Experiment 2
P29372	IC19_24h-OmicronBA1_24h	-0.510575500165478	0.418688789095855	-1.21946303188115	24	0.234517933100247	0.624968937960613		0.166666666666667	0	Experiment 2
P29372	Alpha_24h-OmicronBA1_24h	0.0162710654922386	0.418688789095855	0.0388619564602516	24	0.969321913235291	0.998543392117151		0.222222222222222	0	Experiment 2
P29372	Delta_24h-OmicronBA1_24h	-0.212903430477437	0.418688789095854	-0.508500432832692	24	0.61574508560728	0.847912360466693		0.222222222222222	0	Experiment 2
P29373	Mock_10h-Mock_24h	0.0429202396740002	0.123354758537181	0.347941499646836	24	0.730917403410443	0.870481969434967		0	0	Experiment 2
P29373	VIC_10h-Mock_10h	0.0423070674286984	0.123354758537181	0.342970696310401	24	0.734606469550441	0.932402094398546		0	0	Experiment 2
P29373	IC19_10h-Mock_10h	0.0466338272609643	0.123354758537181	0.37804643950487	24	0.70871920344201	0.999441498899122		0	0	Experiment 2
P29373	Alpha_10h-Mock_10h	-0.0925563229975627	0.123354758537181	-0.750326327862452	24	0.460351500764971	0.991810666423733		0	0	Experiment 2
P29373	Delta_10h-Mock_10h	-0.0346234001005101	0.123354758537181	-0.280681511691128	24	0.781360112392949	0.967664626236694		0	0	Experiment 2
P29373	OmicronBA1_10h-Mock_10h	-0.0448811689816181	0.123354758537181	-0.363838164930542	24	0.719164492420069	0.893183321267546		0	0	Experiment 2
P29373	IC19_10h-VIC_10h	0.00432675983226588	0.123354758537181	0.0350757431944688	24	0.97230944917775	0.993315064390724		0	0	Experiment 2
P29373	Alpha_10h-VIC_10h	-0.134863390426261	0.123354758537181	-1.09329702417285	24	0.285116123260913	0.754622306289515		0	0	Experiment 2
P29373	Delta_10h-VIC_10h	-0.0769304675292085	0.123354758537181	-0.623652208001528	24	0.538738769690116	0.982075361582566		0	0	Experiment 2
P29373	OmicronBA1_10h-VIC_10h	-0.0871882364103165	0.123354758537181	-0.706808861240942	24	0.486491664274758	0.988944072096159		0	0	Experiment 2
P29373	VIC_10h-IC19_10h	-0.00432675983226588	0.123354758537181	-0.0350757431944688	24	0.97230944917775	0.993315064390724		0	0	Experiment 2
P29373	Alpha_10h-IC19_10h	-0.139190150258527	0.123354758537181	-1.12837276736732	24	0.270316333012316	0.999595136658097		0	0	Experiment 2
P29373	Delta_10h-IC19_10h	-0.0812572273614744	0.123354758537181	-0.658727951195997	24	0.516340984863383	0.944552808897782		0	0	Experiment 2
P29373	OmicronBA1_10h-IC19_10h	-0.0915149962425824	0.123354758537181	-0.741884604435411	24	0.465356101416449	0.759447573306138		0	0	Experiment 2
P29373	VIC_10h-Alpha_10h	0.134863390426261	0.123354758537181	1.09329702417285	24	0.285116123260913	0.754622306289515		0	0	Experiment 2
P29373	IC19_10h-Alpha_10h	0.139190150258527	0.123354758537181	1.12837276736732	24	0.270316333012316	0.999595136658097		0	0	Experiment 2
P29373	Delta_10h-Alpha_10h	0.0579329228970526	0.123354758537181	0.469644816171324	24	0.642847899484199	0.994767446968039		0	0	Experiment 2
P29373	OmicronBA1_10h-Alpha_10h	0.0476751540159445	0.123354758537181	0.38648816293191	24	0.702540544912195	0.901912575346681		0	0	Experiment 2
P29373	VIC_10h-Delta_10h	0.0769304675292085	0.123354758537181	0.623652208001528	24	0.538738769690116	0.982075361582566		0	0	Experiment 2
P29373	IC19_10h-Delta_10h	0.0812572273614744	0.123354758537181	0.658727951195997	24	0.516340984863383	0.944552808897782		0	0	Experiment 2
P29373	Alpha_10h-Delta_10h	-0.0579329228970526	0.123354758537181	-0.469644816171324	24	0.642847899484199	0.994767446968039		0	0	Experiment 2
P29373	OmicronBA1_10h-Delta_10h	-0.010257768881108	0.123354758537181	-0.0831566532394141	24	0.934416682317385	0.994079027831012		0	0	Experiment 2
P29373	VIC_10h-OmicronBA1_10h	0.0871882364103165	0.123354758537181	0.706808861240942	24	0.486491664274758	0.988944072096159		0	0	Experiment 2
P29373	IC19_10h-OmicronBA1_10h	0.0915149962425824	0.123354758537181	0.741884604435411	24	0.465356101416449	0.759447573306138		0	0	Experiment 2
P29373	Alpha_10h-OmicronBA1_10h	-0.0476751540159445	0.123354758537181	-0.38648816293191	24	0.702540544912195	0.901912575346681		0	0	Experiment 2
P29373	Delta_10h-OmicronBA1_10h	0.010257768881108	0.123354758537181	0.0831566532394141	24	0.934416682317385	0.994079027831012		0	0	Experiment 2
P29373	VIC_24h-Mock_24h	-0.13699402504006	0.123354758537181	-1.11056943943324	24	0.277756840161609	0.772990547598022		0	0	Experiment 2
P29373	IC19_24h-Mock_24h	-0.142621186703898	0.123354758537181	-1.15618714993398	24	0.258984616006226	0.65716206987603		0.0151515151515151	0	Experiment 2
P29373	Alpha_24h-Mock_24h	-0.0912238729378205	0.123354758537181	-0.739524555190337	24	0.466760968783528	0.797584043366912		0	0	Experiment 2
P29373	Delta_24h-Mock_24h	-0.131368617517944	0.123354758537181	-1.0649659492329	24	0.297488851567471	0.55014164959837		0	0	Experiment 2
P29373	OmicronBA1_24h-Mock_24h	-0.160348352525152	0.123354758537181	-1.29989596207446	24	0.20598339162351	0.562129661360813		0	0	Experiment 2
P29373	IC19_24h-VIC_24h	-0.00562716166383782	0.123354758537181	-0.04561771050074	24	0.963992408222072	0.999506379197159		0.0151515151515151	0	Experiment 2
P29373	Alpha_24h-VIC_24h	0.0457701521022398	0.123354758537181	0.371044884242904	24	0.713859307894781	0.952654402326065		0	0	Experiment 2
P29373	Delta_24h-VIC_24h	0.00562540752211639	0.123354758537181	0.045603490200346	24	0.964003624679139	0.988158925454543		0	0	Experiment 2
P29373	OmicronBA1_24h-VIC_24h	-0.0233543274850916	0.123354758537181	-0.189326522641218	24	0.851428938059422	0.961484175863746		0	0	Experiment 2
P29373	VIC_24h-IC19_24h	0.00562716166383782	0.123354758537181	0.04561771050074	24	0.963992408222072	0.999506379197159		0.0151515151515151	0	Experiment 2
P29373	Alpha_24h-IC19_24h	0.0513973137660776	0.123354758537181	0.416662594743644	24	0.680628255628482	0.975723098132997		0.0151515151515151	0	Experiment 2
P29373	Delta_24h-IC19_24h	0.0112525691859542	0.123354758537181	0.091221200701086	24	0.92807394081442	0.970635538847204		0.0151515151515151	0	Experiment 2
P29373	OmicronBA1_24h-IC19_24h	-0.0177271658212538	0.123354758537181	-0.143708812140478	24	0.886930270039978	0.968316649657612		0.0151515151515151	0	Experiment 2
P29373	VIC_24h-Alpha_24h	-0.0457701521022398	0.123354758537181	-0.371044884242904	24	0.713859307894781	0.952654402326065		0	0	Experiment 2
P29373	IC19_24h-Alpha_24h	-0.0513973137660776	0.123354758537181	-0.416662594743644	24	0.680628255628482	0.975723098132997		0.0151515151515151	0	Experiment 2
P29373	Delta_24h-Alpha_24h	-0.0401447445801234	0.123354758537181	-0.325441394042558	24	0.747667309377698	0.921964507478712		0	0	Experiment 2
P29373	OmicronBA1_24h-Alpha_24h	-0.0691244795873314	0.123354758537181	-0.560371406884122	24	0.580420029935988	0.994373480595417		0	0	Experiment 2
P29373	VIC_24h-Delta_24h	-0.00562540752211639	0.123354758537181	-0.045603490200346	24	0.964003624679139	0.988158925454543		0	0	Experiment 2
P29373	IC19_24h-Delta_24h	-0.0112525691859542	0.123354758537181	-0.091221200701086	24	0.92807394081442	0.970635538847204		0.0151515151515151	0	Experiment 2
P29373	Alpha_24h-Delta_24h	0.0401447445801234	0.123354758537181	0.325441394042558	24	0.747667309377698	0.921964507478712		0	0	Experiment 2
P29373	OmicronBA1_24h-Delta_24h	-0.028979735007208	0.123354758537181	-0.234930012841564	24	0.816255929772717	0.935412153286938		0	0	Experiment 2
P29373	VIC_24h-OmicronBA1_24h	0.0233543274850916	0.123354758537181	0.189326522641218	24	0.851428938059422	0.961484175863746		0	0	Experiment 2
P29373	IC19_24h-OmicronBA1_24h	0.0177271658212538	0.123354758537181	0.143708812140478	24	0.886930270039978	0.968316649657612		0.0151515151515151	0	Experiment 2
P29373	Alpha_24h-OmicronBA1_24h	0.0691244795873314	0.123354758537181	0.560371406884122	24	0.580420029935988	0.994373480595417		0	0	Experiment 2
P29373	Delta_24h-OmicronBA1_24h	0.028979735007208	0.123354758537181	0.234930012841564	24	0.816255929772717	0.935412153286938		0	0	Experiment 2
P29401	Mock_10h-Mock_24h	0.0506710816877588	0.0677195633905337	0.748248794746984	24	0.461580169759193	0.699515243740864		0.00609756097560976	0	Experiment 2
P29401	VIC_10h-Mock_10h	0.00377544448558471	0.0677195633905337	0.055751164014629	24	0.956001576728871	0.988967148340211		0.00813008130081305	0	Experiment 2
P29401	IC19_10h-Mock_10h	-0.0334608888199135	0.0677195633905337	-0.494109636043384	24	0.625720954605227	0.999441498899122		0.0121951219512195	0	Experiment 2
P29401	Alpha_10h-Mock_10h	0.0101164264011929	0.0677195633905337	0.149387058845201	24	0.882496476440576	0.997489703327949		0.016260162601626	0	Experiment 2
P29401	Delta_10h-Mock_10h	0.0415665846954691	0.0677195633905337	0.613804676438295	24	0.545118966683329	0.915735484956802		0.0101626016260162	0	Experiment 2
P29401	OmicronBA1_10h-Mock_10h	0.0124429032737889	0.0677195633905337	0.183741634629739	24	0.855759723055798	0.948920282306429		0.0101626016260162	0	Experiment 2
P29401	IC19_10h-VIC_10h	-0.0372363333054982	0.0677195633905337	-0.549860800058013	24	0.587495979245928	0.904537727688833		0.0121951219512195	0	Experiment 2
P29401	Alpha_10h-VIC_10h	0.00634098191560823	0.0677195633905337	0.0936358948305715	24	0.926175716920731	0.991435397657896		0.016260162601626	0	Experiment 2
P29401	Delta_10h-VIC_10h	0.0377911402098844	0.0677195633905337	0.558053512423666	24	0.581976828930276	0.983309720046321		0.0101626016260162	0	Experiment 2
P29401	OmicronBA1_10h-VIC_10h	0.00866745878820416	0.0677195633905337	0.12799047061511	24	0.899222955724624	0.995578851205707		0.0101626016260162	0	Experiment 2
P29401	VIC_10h-IC19_10h	0.0372363333054982	0.0677195633905337	0.549860800058013	24	0.587495979245928	0.904537727688833		0.0121951219512195	0	Experiment 2
P29401	Alpha_10h-IC19_10h	0.0435773152211064	0.0677195633905337	0.643496694888585	24	0.526003568441328	0.999595136658097		0.0203252032520326	0	Experiment 2
P29401	Delta_10h-IC19_10h	0.0750274735153826	0.0677195633905337	1.10791431248168	24	0.278879085597416	0.864902646259196		0.0142276422764228	0	Experiment 2
P29401	OmicronBA1_10h-IC19_10h	0.0459037920937023	0.0677195633905337	0.677851270673122	24	0.50434917969928	0.781477739411116		0.0142276422764228	0	Experiment 2
P29401	VIC_10h-Alpha_10h	-0.00634098191560823	0.0677195633905337	-0.0936358948305715	24	0.926175716920731	0.991435397657896		0.016260162601626	0	Experiment 2
P29401	IC19_10h-Alpha_10h	-0.0435773152211064	0.0677195633905337	-0.643496694888585	24	0.526003568441328	0.999595136658097		0.0203252032520326	0	Experiment 2
P29401	Delta_10h-Alpha_10h	0.0314501582942762	0.0677195633905337	0.464417617593094	24	0.646534038241168	0.994767446968039		0.0182926829268293	0	Experiment 2
P29401	OmicronBA1_10h-Alpha_10h	0.00232647687259592	0.0677195633905337	0.0343545757845381	24	0.972878539184151	0.989807359664104		0.0182926829268293	0	Experiment 2
P29401	VIC_10h-Delta_10h	-0.0377911402098844	0.0677195633905337	-0.558053512423666	24	0.581976828930276	0.983309720046321		0.0101626016260162	0	Experiment 2
P29401	IC19_10h-Delta_10h	-0.0750274735153826	0.0677195633905337	-1.10791431248168	24	0.278879085597416	0.864902646259196		0.0142276422764228	0	Experiment 2
P29401	Alpha_10h-Delta_10h	-0.0314501582942762	0.0677195633905337	-0.464417617593094	24	0.646534038241168	0.994767446968039		0.0182926829268293	0	Experiment 2
P29401	OmicronBA1_10h-Delta_10h	-0.0291236814216802	0.0677195633905337	-0.430063041808556	24	0.670986804722383	0.96656001835252		0.0121951219512195	0	Experiment 2
P29401	VIC_10h-OmicronBA1_10h	-0.00866745878820416	0.0677195633905337	-0.12799047061511	24	0.899222955724624	0.995578851205707		0.0101626016260162	0	Experiment 2
P29401	IC19_10h-OmicronBA1_10h	-0.0459037920937023	0.0677195633905337	-0.677851270673122	24	0.50434917969928	0.781477739411116		0.0142276422764228	0	Experiment 2
P29401	Alpha_10h-OmicronBA1_10h	-0.00232647687259592	0.0677195633905337	-0.0343545757845381	24	0.972878539184151	0.989807359664104		0.0182926829268293	0	Experiment 2
P29401	Delta_10h-OmicronBA1_10h	0.0291236814216802	0.0677195633905337	0.430063041808556	24	0.670986804722383	0.96656001835252		0.0121951219512195	0	Experiment 2
P29401	VIC_24h-Mock_24h	0.0467653658340635	0.0677195633905337	0.690573941895802	24	0.496458373850631	0.878263981499429		0.00203252032520329	0	Experiment 2
P29401	IC19_24h-Mock_24h	0.0820228619300944	0.0677195633905337	1.21121368513667	24	0.237605487067905	0.633520314389769		0.00203252032520329	0	Experiment 2
P29401	Alpha_24h-Mock_24h	0.0413332879660698	0.0677195633905337	0.610359634596339	24	0.547360389131527	0.841696814471961		0.00203252032520329	0	Experiment 2
P29401	Delta_24h-Mock_24h	0.0588685926971296	0.0677195633905337	0.869299649166945	24	0.393294175036561	0.639982444786216		0.00406504065040647	0	Experiment 2
P29401	OmicronBA1_24h-Mock_24h	-0.0675349896050494	0.0677195633905337	-0.997274439227851	24	0.328580645800606	0.681740690506149		0.00203252032520329	0	Experiment 2
P29401	IC19_24h-VIC_24h	0.0352574960960309	0.0677195633905337	0.520639743240864	24	0.607388188411723	0.999506379197159		0	0	Experiment 2
P29401	Alpha_24h-VIC_24h	-0.00543207786799374	0.0677195633905337	-0.0802143072994631	24	0.936731953983437	0.99076799254725		0	0	Experiment 2
P29401	Delta_24h-VIC_24h	0.0121032268630661	0.0677195633905337	0.178725707271143	24	0.85965325557829	0.936277882446167		0.00203252032520329	0	Experiment 2
P29401	OmicronBA1_24h-VIC_24h	-0.114300355439113	0.0677195633905337	-1.68784838112365	24	0.104395307353526	0.457878264412077		0	0	Experiment 2
P29401	VIC_24h-IC19_24h	-0.0352574960960309	0.0677195633905337	-0.520639743240864	24	0.607388188411723	0.999506379197159		0	0	Experiment 2
P29401	Alpha_24h-IC19_24h	-0.0406895739640246	0.0677195633905337	-0.600854050540327	24	0.553569988136117	0.951739384387157		0	0	Experiment 2
P29401	Delta_24h-IC19_24h	-0.0231542692329647	0.0677195633905337	-0.341914035969721	24	0.735391510453497	0.874144625633402		0.00203252032520329	0	Experiment 2
P29401	OmicronBA1_24h-IC19_24h	-0.149557851535144	0.0677195633905337	-2.20848812436452	24	0.037007832251198	0.295858379640214		0	0	Experiment 2
P29401	VIC_24h-Alpha_24h	0.00543207786799374	0.0677195633905337	0.0802143072994631	24	0.936731953983437	0.99076799254725		0	0	Experiment 2
P29401	IC19_24h-Alpha_24h	0.0406895739640246	0.0677195633905337	0.600854050540327	24	0.553569988136117	0.951739384387157		0	0	Experiment 2
P29401	Delta_24h-Alpha_24h	0.0175353047310599	0.0677195633905337	0.258940014570606	24	0.797889515317848	0.942178741325198		0.00203252032520329	0	Experiment 2
P29401	OmicronBA1_24h-Alpha_24h	-0.108868277571119	0.0677195633905337	-1.60763407382419	24	0.120993073256212	0.757263922267808		0	0	Experiment 2
P29401	VIC_24h-Delta_24h	-0.0121032268630661	0.0677195633905337	-0.178725707271143	24	0.85965325557829	0.936277882446167		0.00203252032520329	0	Experiment 2
P29401	IC19_24h-Delta_24h	0.0231542692329647	0.0677195633905337	0.341914035969721	24	0.735391510453497	0.874144625633402		0.00203252032520329	0	Experiment 2
P29401	Alpha_24h-Delta_24h	-0.0175353047310599	0.0677195633905337	-0.258940014570606	24	0.797889515317848	0.942178741325198		0.00203252032520329	0	Experiment 2
P29401	OmicronBA1_24h-Delta_24h	-0.126403582302179	0.0677195633905337	-1.8665740883948	24	0.0742261666478168	0.341753275163604		0.00203252032520329	0	Experiment 2
P29401	VIC_24h-OmicronBA1_24h	0.114300355439113	0.0677195633905337	1.68784838112365	24	0.104395307353526	0.457878264412077		0	0	Experiment 2
P29401	IC19_24h-OmicronBA1_24h	0.149557851535144	0.0677195633905337	2.20848812436452	24	0.037007832251198	0.295858379640214		0	0	Experiment 2
P29401	Alpha_24h-OmicronBA1_24h	0.108868277571119	0.0677195633905337	1.60763407382419	24	0.120993073256212	0.757263922267808		0	0	Experiment 2
P29401	Delta_24h-OmicronBA1_24h	0.126403582302179	0.0677195633905337	1.8665740883948	24	0.0742261666478168	0.341753275163604		0.00203252032520329	0	Experiment 2
P29558	Mock_10h-Mock_24h	0.386901919592555	0.297311693016695	1.30133435273543	24	0.205498610702491	0.451077054924667		0	0	Experiment 2
P29558	VIC_10h-Mock_10h	-0.181065508531062	0.297311693016695	-0.609009039280855	24	0.548240438576452	0.87454613058585		0	0	Experiment 2
P29558	IC19_10h-Mock_10h	-0.0715859217489843	0.297311693016695	-0.240777350606808	24	0.811772676624897	0.999441498899122		0	0	Experiment 2
P29558	Alpha_10h-Mock_10h	-0.695031846237471	0.297311693016695	-2.33772119483522	24	0.028069373595476	0.7076227614324		0	0	Experiment 2
P29558	Delta_10h-Mock_10h	-0.107893413290269	0.297311693016695	-0.362896636171692	24	0.719858664332661	0.951943212723227		0	0	Experiment 2
P29558	OmicronBA1_10h-Mock_10h	-0.0772027014958688	0.297311693016695	-0.259669240427532	24	0.797333493697564	0.927157628049612		0	0	Experiment 2
P29558	IC19_10h-VIC_10h	0.109479586782078	0.297311693016695	0.368231688674048	24	0.715928492891472	0.93782682948051		0	0	Experiment 2
P29558	Alpha_10h-VIC_10h	-0.513966337706409	0.297311693016695	-1.72871215555437	24	0.0967062869119235	0.59822987372632		0	0	Experiment 2
P29558	Delta_10h-VIC_10h	0.0731720952407925	0.297311693016695	0.246112403109163	24	0.807687915652219	0.995276574521753		0	0	Experiment 2
P29558	OmicronBA1_10h-VIC_10h	0.103862807035193	0.297311693016695	0.349339798853323	24	0.729880847196172	0.993429393511145		0	0	Experiment 2
P29558	VIC_10h-IC19_10h	-0.109479586782078	0.297311693016695	-0.368231688674048	24	0.715928492891472	0.93782682948051		0	0	Experiment 2
P29558	Alpha_10h-IC19_10h	-0.623445924488487	0.297311693016695	-2.09694384422842	24	0.0467153142167795	0.785019335383721		0	0	Experiment 2
P29558	Delta_10h-IC19_10h	-0.0363074915412851	0.297311693016695	-0.122119285564885	24	0.903821351509379	0.990137954554143		0	0	Experiment 2
P29558	OmicronBA1_10h-IC19_10h	-0.00561677974688457	0.297311693016695	-0.0188918898207249	24	0.985083533337242	0.992961050597036		0	0	Experiment 2
P29558	VIC_10h-Alpha_10h	0.513966337706409	0.297311693016695	1.72871215555437	24	0.0967062869119235	0.59822987372632		0	0	Experiment 2
P29558	IC19_10h-Alpha_10h	0.623445924488487	0.297311693016695	2.09694384422842	24	0.0467153142167795	0.785019335383721		0	0	Experiment 2
P29558	Delta_10h-Alpha_10h	0.587138432947202	0.297311693016695	1.97482455866353	24	0.0599001019609142	0.934836312346298		0	0	Experiment 2
P29558	OmicronBA1_10h-Alpha_10h	0.617829144741602	0.297311693016695	2.07805195440769	24	0.0485687341481591	0.330608225429574		0	0	Experiment 2
P29558	VIC_10h-Delta_10h	-0.0731720952407925	0.297311693016695	-0.246112403109163	24	0.807687915652219	0.995276574521753		0	0	Experiment 2
P29558	IC19_10h-Delta_10h	0.0363074915412851	0.297311693016695	0.122119285564885	24	0.903821351509379	0.990137954554143		0	0	Experiment 2
P29558	Alpha_10h-Delta_10h	-0.587138432947202	0.297311693016695	-1.97482455866353	24	0.0599001019609142	0.934836312346298		0	0	Experiment 2
P29558	OmicronBA1_10h-Delta_10h	0.0306907117944005	0.297311693016695	0.10322739574416	24	0.918640231895101	0.993483828274454		0	0	Experiment 2
P29558	VIC_10h-OmicronBA1_10h	-0.103862807035193	0.297311693016695	-0.349339798853323	24	0.729880847196172	0.993429393511145		0	0	Experiment 2
P29558	IC19_10h-OmicronBA1_10h	0.00561677974688457	0.297311693016695	0.0188918898207249	24	0.985083533337242	0.992961050597036		0	0	Experiment 2
P29558	Alpha_10h-OmicronBA1_10h	-0.617829144741602	0.297311693016695	-2.07805195440769	24	0.0485687341481591	0.330608225429574		0	0	Experiment 2
P29558	Delta_10h-OmicronBA1_10h	-0.0306907117944005	0.297311693016695	-0.10322739574416	24	0.918640231895101	0.993483828274454		0	0	Experiment 2
P29558	VIC_24h-Mock_24h	0.483053856422278	0.297311693016695	1.62473884400892	24	0.11728026487532	0.600832760315584		0	0	Experiment 2
P29558	IC19_24h-Mock_24h	0.114632597164417	0.297311693016695	0.385563702528107	24	0.703216166151674	0.918231720461565		0	0	Experiment 2
P29558	Alpha_24h-Mock_24h	0.784918332705039	0.297311693016695	2.64005200986482	24	0.0143412427714062	0.157753670485469		0	0	Experiment 2
P29558	Delta_24h-Mock_24h	0.738714619791189	0.297311693016695	2.48464704598654	24	0.0203366405699814	0.111422849570885		0.0333333333333333	0	Experiment 2
P29558	OmicronBA1_24h-Mock_24h	0.569826747761768	0.297311693016695	1.91659716434285	24	0.0672714796943601	0.339926355852983		0	0	Experiment 2
P29558	IC19_24h-VIC_24h	-0.368421259257862	0.297311693016695	-1.23917514148081	24	0.227262660726265	0.999506379197159		0	0	Experiment 2
P29558	Alpha_24h-VIC_24h	0.30186447628276	0.297311693016695	1.01531316585591	24	0.320083500757274	0.823468261764635		0	0	Experiment 2
P29558	Delta_24h-VIC_24h	0.25566076336891	0.297311693016695	0.859908201977627	24	0.398348227979376	0.661418113738485		0.0333333333333333	0	Experiment 2
P29558	OmicronBA1_24h-VIC_24h	0.0867728913394901	0.297311693016695	0.291858320333932	24	0.772902886350378	0.937368734436802		0	0	Experiment 2
P29558	VIC_24h-IC19_24h	0.368421259257862	0.297311693016695	1.23917514148081	24	0.227262660726265	0.999506379197159		0	0	Experiment 2
P29558	Alpha_24h-IC19_24h	0.670285735540622	0.297311693016695	2.25448830733671	24	0.0335659641851855	0.680297953357146		0	0	Experiment 2
P29558	Delta_24h-IC19_24h	0.624082022626772	0.297311693016695	2.09908334345844	24	0.0465094534411761	0.204517220838305		0.0333333333333333	0	Experiment 2
P29558	OmicronBA1_24h-IC19_24h	0.455194150597352	0.297311693016695	1.53103346181474	24	0.138837094811713	0.509712847747212		0	0	Experiment 2
P29558	VIC_24h-Alpha_24h	-0.30186447628276	0.297311693016695	-1.01531316585591	24	0.320083500757274	0.823468261764635		0	0	Experiment 2
P29558	IC19_24h-Alpha_24h	-0.670285735540622	0.297311693016695	-2.25448830733671	24	0.0335659641851855	0.680297953357146		0	0	Experiment 2
P29558	Delta_24h-Alpha_24h	-0.0462037129138499	0.297311693016695	-0.155404963878281	24	0.877801738056549	0.974577361999297		0.0333333333333333	0	Experiment 2
P29558	OmicronBA1_24h-Alpha_24h	-0.21509158494327	0.297311693016695	-0.723454845521975	24	0.476393073703634	0.973604332934096		0	0	Experiment 2
P29558	VIC_24h-Delta_24h	-0.25566076336891	0.297311693016695	-0.859908201977627	24	0.398348227979376	0.661418113738485		0.0333333333333333	0	Experiment 2
P29558	IC19_24h-Delta_24h	-0.624082022626772	0.297311693016695	-2.09908334345844	24	0.0465094534411761	0.204517220838305		0.0333333333333333	0	Experiment 2
P29558	Alpha_24h-Delta_24h	0.0462037129138499	0.297311693016695	0.155404963878281	24	0.877801738056549	0.974577361999297		0.0333333333333333	0	Experiment 2
P29558	OmicronBA1_24h-Delta_24h	-0.16888787202942	0.297311693016695	-0.568049881643695	24	0.575277704228143	0.824911038687753		0.0333333333333333	0	Experiment 2
P29558	VIC_24h-OmicronBA1_24h	-0.0867728913394901	0.297311693016695	-0.291858320333932	24	0.772902886350378	0.937368734436802		0	0	Experiment 2
P29558	IC19_24h-OmicronBA1_24h	-0.455194150597352	0.297311693016695	-1.53103346181474	24	0.138837094811713	0.509712847747212		0	0	Experiment 2
P29558	Alpha_24h-OmicronBA1_24h	0.21509158494327	0.297311693016695	0.723454845521975	24	0.476393073703634	0.973604332934096		0	0	Experiment 2
P29558	Delta_24h-OmicronBA1_24h	0.16888787202942	0.297311693016695	0.568049881643695	24	0.575277704228143	0.824911038687753		0.0333333333333333	0	Experiment 2
P29590	Mock_10h-Mock_24h	0.0292560516592081	0.0682035429875226	0.428952080459519	24	0.671783969730405	0.833308475613819		0.0284552845528455	0	Experiment 2
P29590	VIC_10h-Mock_10h	0.0117777857253393	0.0682035429875226	0.172685834334061	24	0.864346421228849	0.963879007288327		0.032520325203252	0	Experiment 2
P29590	IC19_10h-Mock_10h	0.118342776379489	0.0682035429875226	1.73514118469094	24	0.0955415061889753	0.999441498899122		0.040650406504065	0	Experiment 2
P29590	Alpha_10h-Mock_10h	-0.0681141354909702	0.0682035429875226	-0.9986891077408	24	0.327908693785404	0.972742351951956		0.024390243902439	0	Experiment 2
P29590	Delta_10h-Mock_10h	-0.0520708623734236	0.0682035429875226	-0.76346271898147	24	0.452627717561921	0.883043653061992		0.032520325203252	0	Experiment 2
P29590	OmicronBA1_10h-Mock_10h	-0.0699371557511862	0.0682035429875226	-1.02541822151352	24	0.31539083753006	0.632354861203924		0.032520325203252	0	Experiment 2
P29590	IC19_10h-VIC_10h	0.10656499065415	0.0682035429875226	1.56245535035688	24	0.131271815739203	0.615269276013133		0.0487804878048781	0	Experiment 2
P29590	Alpha_10h-VIC_10h	-0.0798919212163095	0.0682035429875226	-1.17137494207486	24	0.252946650030273	0.729769977260168		0.032520325203252	0	Experiment 2
P29590	Delta_10h-VIC_10h	-0.0638486480987629	0.0682035429875226	-0.936148553315531	24	0.358521823778672	0.982075361582566		0.040650406504065	0	Experiment 2
P29590	OmicronBA1_10h-VIC_10h	-0.0817149414765256	0.0682035429875226	-1.19810405584758	24	0.242574797319194	0.988944072096159		0.040650406504065	0	Experiment 2
P29590	VIC_10h-IC19_10h	-0.10656499065415	0.0682035429875226	-1.56245535035688	24	0.131271815739203	0.615269276013133		0.0487804878048781	0	Experiment 2
P29590	Alpha_10h-IC19_10h	-0.18645691187046	0.0682035429875225	-2.73383029243174	24	0.0115712586536936	0.535011434273196		0.040650406504065	0	Experiment 2
P29590	Delta_10h-IC19_10h	-0.170413638752913	0.0682035429875226	-2.49860390367241	24	0.0197153442852502	0.474473354567399		0.0487804878048781	0	Experiment 2
P29590	OmicronBA1_10h-IC19_10h	-0.188279932130676	0.0682035429875226	-2.76055940620446	24	0.0108792540762881	0.144731395917268		0.0487804878048781	0	Experiment 2
P29590	VIC_10h-Alpha_10h	0.0798919212163095	0.0682035429875226	1.17137494207486	24	0.252946650030273	0.729769977260168		0.032520325203252	0	Experiment 2
P29590	IC19_10h-Alpha_10h	0.18645691187046	0.0682035429875225	2.73383029243174	24	0.0115712586536936	0.535011434273196		0.040650406504065	0	Experiment 2
P29590	Delta_10h-Alpha_10h	0.0160432731175466	0.0682035429875226	0.235226388759329	24	0.816028537967274	0.994767446968039		0.032520325203252	0	Experiment 2
P29590	OmicronBA1_10h-Alpha_10h	-0.00182302026021606	0.0682035429875226	-0.0267291137727196	24	0.978896807445754	0.992757504164207		0.032520325203252	0	Experiment 2
P29590	VIC_10h-Delta_10h	0.0638486480987629	0.0682035429875226	0.936148553315531	24	0.358521823778672	0.982075361582566		0.040650406504065	0	Experiment 2
P29590	IC19_10h-Delta_10h	0.170413638752913	0.0682035429875226	2.49860390367241	24	0.0197153442852502	0.474473354567399		0.0487804878048781	0	Experiment 2
P29590	Alpha_10h-Delta_10h	-0.0160432731175466	0.0682035429875226	-0.235226388759329	24	0.816028537967274	0.994767446968039		0.032520325203252	0	Experiment 2
P29590	OmicronBA1_10h-Delta_10h	-0.0178662933777627	0.0682035429875226	-0.261955502532048	24	0.795590970086879	0.983897357466567		0.040650406504065	0	Experiment 2
P29590	VIC_10h-OmicronBA1_10h	0.0817149414765256	0.0682035429875226	1.19810405584758	24	0.242574797319194	0.988944072096159		0.040650406504065	0	Experiment 2
P29590	IC19_10h-OmicronBA1_10h	0.188279932130676	0.0682035429875226	2.76055940620446	24	0.0108792540762881	0.144731395917268		0.0487804878048781	0	Experiment 2
P29590	Alpha_10h-OmicronBA1_10h	0.00182302026021606	0.0682035429875226	0.0267291137727196	24	0.978896807445754	0.992757504164207		0.032520325203252	0	Experiment 2
P29590	Delta_10h-OmicronBA1_10h	0.0178662933777627	0.0682035429875226	0.261955502532048	24	0.795590970086879	0.983897357466567		0.040650406504065	0	Experiment 2
P29590	VIC_24h-Mock_24h	0.387984081951187	0.0682035429875226	5.68862063400675	24	7.361620533608e-06	0.000687766214667637		0.0284552845528455	0	Experiment 2
P29590	IC19_24h-Mock_24h	0.548164131634227	0.0682035429875226	8.0371797068447	24	2.90704402772235e-08	3.33451163816243e-06		0.024390243902439	0	Experiment 2
P29590	Alpha_24h-Mock_24h	0.244838284178276	0.0682035429875226	3.58981767593903	24	0.00147447158800063	0.0325092010821623		0.040650406504065	0	Experiment 2
P29590	Delta_24h-Mock_24h	0.204359513683032	0.0682035429875226	2.9963181490501	24	0.00626025185614565	0.0503515950726356		0.0365853658536586	0	Experiment 2
P29590	OmicronBA1_24h-Mock_24h	0.506211514564999	0.0682035429875226	7.42207064899264	24	1.15901231279025e-07	1.62519282082367e-05		0.0203252032520326	0	Experiment 2
P29590	IC19_24h-VIC_24h	0.160180049683039	0.0682035429875226	2.34855907283795	24	0.0274177173337586	0.999506379197159		0.0203252032520326	0	Experiment 2
P29590	Alpha_24h-VIC_24h	-0.143145797772911	0.0682035429875226	-2.09880295806772	24	0.0465363855883933	0.546056094993148		0.0365853658536586	0	Experiment 2
P29590	Delta_24h-VIC_24h	-0.183624568268155	0.0682035429875226	-2.69230248495665	24	0.0127292434101203	0.112412105175813		0.032520325203252	0	Experiment 2
P29590	OmicronBA1_24h-VIC_24h	0.118227432613812	0.0682035429875226	1.73345001498589	24	0.0958467409121084	0.441050726657215		0.016260162601626	0	Experiment 2
P29590	VIC_24h-IC19_24h	-0.160180049683039	0.0682035429875226	-2.34855907283795	24	0.0274177173337586	0.999506379197159		0.0203252032520326	0	Experiment 2
P29590	Alpha_24h-IC19_24h	-0.30332584745595	0.0682035429875226	-4.44736203090566	24	0.000169332184280613	0.0246586290915789		0.032520325203252	0	Experiment 2
P29590	Delta_24h-IC19_24h	-0.343804617951194	0.0682035429875226	-5.0408615577946	24	3.74808099337098e-05	0.00370398592286074		0.0284552845528455	0	Experiment 2
P29590	OmicronBA1_24h-IC19_24h	-0.0419526170692273	0.0682035429875226	-0.615109057852056	24	0.544271572925158	0.844433057209765		0.0121951219512195	0	Experiment 2
P29590	VIC_24h-Alpha_24h	0.143145797772911	0.0682035429875226	2.09880295806772	24	0.0465363855883933	0.546056094993148		0.0365853658536586	0	Experiment 2
P29590	IC19_24h-Alpha_24h	0.30332584745595	0.0682035429875226	4.44736203090566	24	0.000169332184280613	0.0246586290915789		0.032520325203252	0	Experiment 2
P29590	Delta_24h-Alpha_24h	-0.0404787704952439	0.0682035429875226	-0.593499526888936	24	0.558399454516108	0.843009516478801		0.0447154471544715	0	Experiment 2
P29590	OmicronBA1_24h-Alpha_24h	0.261373230386723	0.0682035429875226	3.83225297305361	24	0.00080418043638586	0.0495061322301929		0.0284552845528455	0	Experiment 2
P29590	VIC_24h-Delta_24h	0.183624568268155	0.0682035429875226	2.69230248495665	24	0.0127292434101203	0.112412105175813		0.032520325203252	0	Experiment 2
P29590	IC19_24h-Delta_24h	0.343804617951194	0.0682035429875226	5.0408615577946	24	3.74808099337098e-05	0.00370398592286074		0.0284552845528455	0	Experiment 2
P29590	Alpha_24h-Delta_24h	0.0404787704952439	0.0682035429875226	0.593499526888936	24	0.558399454516108	0.843009516478801		0.0447154471544715	0	Experiment 2
P29590	OmicronBA1_24h-Delta_24h	0.301852000881967	0.0682035429875226	4.42575249994255	24	0.000178900744663757	0.00875571508592232		0.024390243902439	0	Experiment 2
P29590	VIC_24h-OmicronBA1_24h	-0.118227432613812	0.0682035429875226	-1.73345001498589	24	0.0958467409121084	0.441050726657215		0.016260162601626	0	Experiment 2
P29590	IC19_24h-OmicronBA1_24h	0.0419526170692273	0.0682035429875226	0.615109057852056	24	0.544271572925158	0.844433057209765		0.0121951219512195	0	Experiment 2
P29590	Alpha_24h-OmicronBA1_24h	-0.261373230386723	0.0682035429875226	-3.83225297305361	24	0.00080418043638586	0.0495061322301929		0.0284552845528455	0	Experiment 2
P29590	Delta_24h-OmicronBA1_24h	-0.301852000881967	0.0682035429875226	-4.42575249994255	24	0.000178900744663757	0.00875571508592232		0.024390243902439	0	Experiment 2
P29692	Mock_10h-Mock_24h	0.00503575697020506	0.0369811449754731	0.136170931796323	24	0.892821932399881	0.947933015336921		0.0348837209302325	0	Experiment 2
P29692	VIC_10h-Mock_10h	-0.0372546726904209	0.0369811449754731	-1.00739641012005	24	0.323793708161887	0.800699058375393		0.0348837209302325	0	Experiment 2
P29692	IC19_10h-Mock_10h	0.0253397340686033	0.0369811449754731	0.685206855693876	24	0.499778566782426	0.999441498899122		0.0271317829457365	0	Experiment 2
P29692	Alpha_10h-Mock_10h	-0.0174659131994296	0.0369811449754731	-0.472292386052771	24	0.640984428698151	0.997304044041586		0.0232558139534884	0	Experiment 2
P29692	Delta_10h-Mock_10h	-0.000557926384242752	0.0369811449754731	-0.015086779617364	24	0.988087666264048	0.999066902282662		0.0310077519379846	0	Experiment 2
P29692	OmicronBA1_10h-Mock_10h	-0.0746067520845349	0.0369811449754731	-2.01742677610485	24	0.0549672190290407	0.280603740253455		0.0348837209302325	0	Experiment 2
P29692	IC19_10h-VIC_10h	0.0625944067590242	0.0369811449754731	1.69260326581393	24	0.103474841725387	0.573023366751388		0.0155038759689923	0	Experiment 2
P29692	Alpha_10h-VIC_10h	0.0197887594909912	0.0369811449754731	0.535104024067282	24	0.59750161607632	0.905720457857649		0.0116279069767442	0	Experiment 2
P29692	Delta_10h-VIC_10h	0.0366967463061781	0.0369811449754731	0.99230963050269	24	0.330946384651117	0.982075361582566		0.0193798449612403	0	Experiment 2
P29692	OmicronBA1_10h-VIC_10h	-0.0373520793941141	0.0369811449754731	-1.0100303659848	24	0.32255600342594	0.988944072096159		0.0232558139534884	0	Experiment 2
P29692	VIC_10h-IC19_10h	-0.0625944067590242	0.0369811449754731	-1.69260326581393	24	0.103474841725387	0.573023366751388		0.0155038759689923	0	Experiment 2
P29692	Alpha_10h-IC19_10h	-0.042805647268033	0.0369811449754731	-1.15749924174665	24	0.258458832733294	0.999595136658097		0.00387596899224807	0	Experiment 2
P29692	Delta_10h-IC19_10h	-0.0258976604528461	0.0369811449754731	-0.70029363531124	24	0.490477528782265	0.944552808897782		0.0116279069767442	0	Experiment 2
P29692	OmicronBA1_10h-IC19_10h	-0.0999464861531382	0.0369811449754731	-2.70263363179873	24	0.0124313803409077	0.152582881341604		0.0155038759689923	0	Experiment 2
P29692	VIC_10h-Alpha_10h	-0.0197887594909912	0.0369811449754731	-0.535104024067282	24	0.59750161607632	0.905720457857649		0.0116279069767442	0	Experiment 2
P29692	IC19_10h-Alpha_10h	0.042805647268033	0.0369811449754731	1.15749924174665	24	0.258458832733294	0.999595136658097		0.00387596899224807	0	Experiment 2
P29692	Delta_10h-Alpha_10h	0.0169079868151869	0.0369811449754731	0.457205606435407	24	0.651635004402823	0.994767446968039		0.00775193798449614	0	Experiment 2
P29692	OmicronBA1_10h-Alpha_10h	-0.0571408388851053	0.0369811449754731	-1.54513439005208	24	0.135398992697497	0.482993295025585		0.0116279069767442	0	Experiment 2
P29692	VIC_10h-Delta_10h	-0.0366967463061781	0.0369811449754731	-0.99230963050269	24	0.330946384651117	0.982075361582566		0.0193798449612403	0	Experiment 2
P29692	IC19_10h-Delta_10h	0.0258976604528461	0.0369811449754731	0.70029363531124	24	0.490477528782265	0.944552808897782		0.0116279069767442	0	Experiment 2
P29692	Alpha_10h-Delta_10h	-0.0169079868151869	0.0369811449754731	-0.457205606435407	24	0.651635004402823	0.994767446968039		0.00775193798449614	0	Experiment 2
P29692	OmicronBA1_10h-Delta_10h	-0.0740488257002922	0.0369811449754731	-2.00233999648749	24	0.0566713831888721	0.748740625398569		0.0193798449612403	0	Experiment 2
P29692	VIC_10h-OmicronBA1_10h	0.0373520793941141	0.0369811449754731	1.0100303659848	24	0.32255600342594	0.988944072096159		0.0232558139534884	0	Experiment 2
P29692	IC19_10h-OmicronBA1_10h	0.0999464861531382	0.0369811449754731	2.70263363179873	24	0.0124313803409077	0.152582881341604		0.0155038759689923	0	Experiment 2
P29692	Alpha_10h-OmicronBA1_10h	0.0571408388851053	0.0369811449754731	1.54513439005208	24	0.135398992697497	0.482993295025585		0.0116279069767442	0	Experiment 2
P29692	Delta_10h-OmicronBA1_10h	0.0740488257002922	0.0369811449754731	2.00233999648749	24	0.0566713831888721	0.748740625398569		0.0193798449612403	0	Experiment 2
P29692	VIC_24h-Mock_24h	0.0384357553019044	0.0369811449754731	1.03933383694301	24	0.309007596555282	0.792188897328039		0.0310077519379846	0	Experiment 2
P29692	IC19_24h-Mock_24h	0.0944266191442628	0.0369811449754731	2.55337197393128	24	0.0174437175304634	0.163034152548609		0.0232558139534884	0	Experiment 2
P29692	Alpha_24h-Mock_24h	0.0381576934365432	0.0369811449754731	1.0318148197372	24	0.312445291256752	0.688559349041079		0.0348837209302325	0	Experiment 2
P29692	Delta_24h-Mock_24h	0.0193701506619656	0.0369811449754731	0.523784503557486	24	0.605232092495477	0.803649232553913		0.0193798449612403	0	Experiment 2
P29692	OmicronBA1_24h-Mock_24h	-0.00840797048537449	0.0369811449754731	-0.227358306265284	24	0.822070780857884	0.945287768057084		0.0271317829457365	0	Experiment 2
P29692	IC19_24h-VIC_24h	0.0559908638423584	0.0369811449754731	1.51403813698827	24	0.143075568514363	0.999506379197159		0.0310077519379846	0	Experiment 2
P29692	Alpha_24h-VIC_24h	-0.000278061865361126	0.0369811449754731	-0.00751901720580972	24	0.994062901107914	0.997706158398188		0.0426356589147286	0	Experiment 2
P29692	Delta_24h-VIC_24h	-0.0190656046399388	0.0369811449754731	-0.515549333385529	24	0.610885957890927	0.809801480213117		0.0271317829457365	0	Experiment 2
P29692	OmicronBA1_24h-VIC_24h	-0.0468437257872788	0.0369811449754731	-1.2666921432083	24	0.217421026911757	0.595811559353511		0.0348837209302325	0	Experiment 2
P29692	VIC_24h-IC19_24h	-0.0559908638423584	0.0369811449754731	-1.51403813698827	24	0.143075568514363	0.999506379197159		0.0310077519379846	0	Experiment 2
P29692	Alpha_24h-IC19_24h	-0.0562689257077195	0.0369811449754731	-1.52155715419408	24	0.141187542994604	0.851868776838152		0.0348837209302325	0	Experiment 2
P29692	Delta_24h-IC19_24h	-0.0750564684822972	0.0369811449754731	-2.0295874703738	24	0.0536267976708122	0.219026791135246		0.0193798449612403	0	Experiment 2
P29692	OmicronBA1_24h-IC19_24h	-0.102834589629637	0.0369811449754731	-2.78073028019657	24	0.0103831135556947	0.166791161703579		0.0271317829457365	0	Experiment 2
P29692	VIC_24h-Alpha_24h	0.000278061865361126	0.0369811449754731	0.00751901720580972	24	0.994062901107914	0.997706158398188		0.0426356589147286	0	Experiment 2
P29692	IC19_24h-Alpha_24h	0.0562689257077195	0.0369811449754731	1.52155715419408	24	0.141187542994604	0.851868776838152		0.0348837209302325	0	Experiment 2
P29692	Delta_24h-Alpha_24h	-0.0187875427745776	0.0369811449754731	-0.508030316179719	24	0.616069800007206	0.868710961370134		0.0310077519379846	0	Experiment 2
P29692	OmicronBA1_24h-Alpha_24h	-0.0465656639219177	0.0369811449754731	-1.25917312600249	24	0.220077349537882	0.867634236395892		0.0387596899224806	0	Experiment 2
P29692	VIC_24h-Delta_24h	0.0190656046399388	0.0369811449754731	0.515549333385529	24	0.610885957890927	0.809801480213117		0.0271317829457365	0	Experiment 2
P29692	IC19_24h-Delta_24h	0.0750564684822972	0.0369811449754731	2.0295874703738	24	0.0536267976708122	0.219026791135246		0.0193798449612403	0	Experiment 2
P29692	Alpha_24h-Delta_24h	0.0187875427745776	0.0369811449754731	0.508030316179719	24	0.616069800007206	0.868710961370134		0.0310077519379846	0	Experiment 2
P29692	OmicronBA1_24h-Delta_24h	-0.0277781211473401	0.0369811449754731	-0.75114280982277	24	0.459869160140898	0.762315171414097		0.0232558139534884	0	Experiment 2
P29692	VIC_24h-OmicronBA1_24h	0.0468437257872788	0.0369811449754731	1.2666921432083	24	0.217421026911757	0.595811559353511		0.0348837209302325	0	Experiment 2
P29692	IC19_24h-OmicronBA1_24h	0.102834589629637	0.0369811449754731	2.78073028019657	24	0.0103831135556947	0.166791161703579		0.0271317829457365	0	Experiment 2
P29692	Alpha_24h-OmicronBA1_24h	0.0465656639219177	0.0369811449754731	1.25917312600249	24	0.220077349537882	0.867634236395892		0.0387596899224806	0	Experiment 2
P29692	Delta_24h-OmicronBA1_24h	0.0277781211473401	0.0369811449754731	0.75114280982277	24	0.459869160140898	0.762315171414097		0.0232558139534884	0	Experiment 2
P29728	Mock_10h-Mock_24h	0.0849903778668971	0.118158406165749	0.719291844100157	24	0.478907127504781	0.71024265606232		0.03125	0	Experiment 2
P29728	VIC_10h-Mock_10h	0.118935684646509	0.118158406165749	1.00657827492756	24	0.324178821573472	0.800699058375393		0.0416666666666666	0	Experiment 2
P29728	IC19_10h-Mock_10h	0.273113858407584	0.118158406165749	2.3114213137275	24	0.0297101212390853	0.804728982809204		0.0104166666666666	0	Experiment 2
P29728	Alpha_10h-Mock_10h	-0.0791934936185623	0.118158406165749	-0.670231566152577	24	0.509108534369968	0.991810666423733		0.0208333333333334	0	Experiment 2
P29728	Delta_10h-Mock_10h	-0.224847268023738	0.118158406165749	-1.90293078012858	24	0.0691125921841067	0.527873601818306		0.0416666666666666	0	Experiment 2
P29728	OmicronBA1_10h-Mock_10h	-0.222272813188177	0.118158406165749	-1.88114261524804	24	0.0721388691570515	0.324727082411389		0.0208333333333334	0	Experiment 2
P29728	IC19_10h-VIC_10h	0.154178173761075	0.118158406165749	1.30484303879995	24	0.204319776768422	0.700432656114601		0.03125	0	Experiment 2
P29728	Alpha_10h-VIC_10h	-0.198129178265072	0.118158406165749	-1.67680984108013	24	0.106558863782323	0.604389796507816		0.0416666666666666	0	Experiment 2
P29728	Delta_10h-VIC_10h	-0.343782952670248	0.118158406165749	-2.90950905505613	24	0.00768635916760108	0.728876910265728		0.0625	0	Experiment 2
P29728	OmicronBA1_10h-VIC_10h	-0.341208497834686	0.118158406165749	-2.88772089017559	24	0.00809016810736196	0.755981264254601		0.0416666666666666	0	Experiment 2
P29728	VIC_10h-IC19_10h	-0.154178173761075	0.118158406165749	-1.30484303879995	24	0.204319776768422	0.700432656114601		0.03125	0	Experiment 2
P29728	Alpha_10h-IC19_10h	-0.352307352026146	0.118158406165749	-2.98165287988008	24	0.00648197193500488	0.403242673833205		0.0104166666666666	0	Experiment 2
P29728	Delta_10h-IC19_10h	-0.497961126431322	0.118158406165749	-4.21435209385608	24	0.000306148445279764	0.0794423054523079		0.03125	0	Experiment 2
P29728	OmicronBA1_10h-IC19_10h	-0.495386671595761	0.118158406165749	-4.19256392897554	24	0.000323552935094451	0.0254899046679097		0.0104166666666666	0	Experiment 2
P29728	VIC_10h-Alpha_10h	0.198129178265072	0.118158406165749	1.67680984108013	24	0.106558863782323	0.604389796507816		0.0416666666666666	0	Experiment 2
P29728	IC19_10h-Alpha_10h	0.352307352026146	0.118158406165749	2.98165287988008	24	0.00648197193500488	0.403242673833205		0.0104166666666666	0	Experiment 2
P29728	Delta_10h-Alpha_10h	-0.145653774405176	0.118158406165749	-1.232699213976	24	0.22962720911862	0.994767446968039		0.0416666666666666	0	Experiment 2
P29728	OmicronBA1_10h-Alpha_10h	-0.143079319569615	0.118158406165749	-1.21091104909546	24	0.237719335273326	0.61143520292669		0.0208333333333334	0	Experiment 2
P29728	VIC_10h-Delta_10h	0.343782952670248	0.118158406165749	2.90950905505613	24	0.00768635916760108	0.728876910265728		0.0625	0	Experiment 2
P29728	IC19_10h-Delta_10h	0.497961126431322	0.118158406165749	4.21435209385608	24	0.000306148445279764	0.0794423054523079		0.03125	0	Experiment 2
P29728	Alpha_10h-Delta_10h	0.145653774405176	0.118158406165749	1.232699213976	24	0.22962720911862	0.994767446968039		0.0416666666666666	0	Experiment 2
P29728	OmicronBA1_10h-Delta_10h	0.00257445483556143	0.118158406165749	0.0217881648805423	24	0.982797073729879	0.996389197652596		0.0416666666666666	0	Experiment 2
P29728	VIC_10h-OmicronBA1_10h	0.341208497834686	0.118158406165749	2.88772089017559	24	0.00809016810736196	0.755981264254601		0.0416666666666666	0	Experiment 2
P29728	IC19_10h-OmicronBA1_10h	0.495386671595761	0.118158406165749	4.19256392897554	24	0.000323552935094451	0.0254899046679097		0.0104166666666666	0	Experiment 2
P29728	Alpha_10h-OmicronBA1_10h	0.143079319569615	0.118158406165749	1.21091104909546	24	0.237719335273326	0.61143520292669		0.0208333333333334	0	Experiment 2
P29728	Delta_10h-OmicronBA1_10h	-0.00257445483556143	0.118158406165749	-0.0217881648805423	24	0.982797073729879	0.996389197652596		0.0416666666666666	0	Experiment 2
P29728	VIC_24h-Mock_24h	0.962281296771144	0.118158406165749	8.1439935422054	24	2.29813532648393e-08	3.99796300762463e-06		0.0208333333333334	0	Experiment 2
P29728	IC19_24h-Mock_24h	1.15848450796692	0.118158406165749	9.80450350982076	24	7.21801729497429e-10	1.34923456621242e-07		0.0208333333333334	0	Experiment 2
P29728	Alpha_24h-Mock_24h	0.502867870633024	0.118158406165749	4.25587892517453	24	0.000275513358696688	0.00909194083699072		0.0208333333333334	0	Experiment 2
P29728	Delta_24h-Mock_24h	0.610508138124683	0.118158406165749	5.1668616557698	24	2.72522611100001e-05	0.000776458490269664		0.03125	0	Experiment 2
P29728	OmicronBA1_24h-Mock_24h	1.09371889175054	0.118158406165749	9.25637817267355	24	2.17443818506524e-09	5.22693521819492e-07		0.0208333333333334	0	Experiment 2
P29728	IC19_24h-VIC_24h	0.196203211195771	0.118158406165749	1.66050996761537	24	0.109822645142613	0.999506379197159		0	0	Experiment 2
P29728	Alpha_24h-VIC_24h	-0.45941342613812	0.118158406165749	-3.88811461703087	24	0.00069874212260812	0.0819803257804178		0	0	Experiment 2
P29728	Delta_24h-VIC_24h	-0.351773158646461	0.118158406165749	-2.9771318864356	24	0.0065518237765847	0.0775145348215654		0.0104166666666666	0	Experiment 2
P29728	OmicronBA1_24h-VIC_24h	0.131437594979393	0.118158406165749	1.11238463046816	24	0.276991495641482	0.647254328629586		0	0	Experiment 2
P29728	VIC_24h-IC19_24h	-0.196203211195771	0.118158406165749	-1.66050996761537	24	0.109822645142613	0.999506379197159		0	0	Experiment 2
P29728	Alpha_24h-IC19_24h	-0.655616637333891	0.118158406165749	-5.54862458464623	24	1.04381410943599e-05	0.00270487737371927		0	0	Experiment 2
P29728	Delta_24h-IC19_24h	-0.547976369842232	0.118158406165749	-4.63764185405097	24	0.000104350137838161	0.00730450964867124		0.0104166666666666	0	Experiment 2
P29728	OmicronBA1_24h-IC19_24h	-0.0647656162163783	0.118158406165749	-0.548125337147211	24	0.588668400249049	0.862658813476641		0	0	Experiment 2
P29728	VIC_24h-Alpha_24h	0.45941342613812	0.118158406165749	3.88811461703087	24	0.00069874212260812	0.0819803257804178		0	0	Experiment 2
P29728	IC19_24h-Alpha_24h	0.655616637333891	0.118158406165749	5.54862458464623	24	1.04381410943599e-05	0.00270487737371927		0	0	Experiment 2
P29728	Delta_24h-Alpha_24h	0.107640267491659	0.118158406165749	0.910982730595267	24	0.371364005685911	0.734677395946357		0.0104166666666666	0	Experiment 2
P29728	OmicronBA1_24h-Alpha_24h	0.590851021117513	0.118158406165749	5.00049924749902	24	4.15160046869367e-05	0.0055150734647278		0	0	Experiment 2
P29728	VIC_24h-Delta_24h	0.351773158646461	0.118158406165749	2.9771318864356	24	0.0065518237765847	0.0775145348215654		0.0104166666666666	0	Experiment 2
P29728	IC19_24h-Delta_24h	0.547976369842232	0.118158406165749	4.63764185405097	24	0.000104350137838161	0.00730450964867124		0.0104166666666666	0	Experiment 2
P29728	Alpha_24h-Delta_24h	-0.107640267491659	0.118158406165749	-0.910982730595267	24	0.371364005685911	0.734677395946357		0.0104166666666666	0	Experiment 2
P29728	OmicronBA1_24h-Delta_24h	0.483210753625854	0.118158406165749	4.08951651690376	24	0.000420136624410539	0.0162916055665656		0.0104166666666666	0	Experiment 2
P29728	VIC_24h-OmicronBA1_24h	-0.131437594979393	0.118158406165749	-1.11238463046816	24	0.276991495641482	0.647254328629586		0	0	Experiment 2
P29728	IC19_24h-OmicronBA1_24h	0.0647656162163783	0.118158406165749	0.548125337147211	24	0.588668400249049	0.862658813476641		0	0	Experiment 2
P29728	Alpha_24h-OmicronBA1_24h	-0.590851021117513	0.118158406165749	-5.00049924749902	24	4.15160046869367e-05	0.0055150734647278		0	0	Experiment 2
P29728	Delta_24h-OmicronBA1_24h	-0.483210753625854	0.118158406165749	-4.08951651690376	24	0.000420136624410539	0.0162916055665656		0.0104166666666666	0	Experiment 2
P29966	Mock_10h-Mock_24h	0.347483823134987	0.108159964664158	3.21268432560921	24	0.00372447979633361	0.0420107989555125		0.0185185185185185	0	Experiment 2
P29966	VIC_10h-Mock_10h	-0.193827728083711	0.108159964664158	-1.79204688801032	24	0.0857431034338454	0.556176486203625		0.0092592592592593	0	Experiment 2
P29966	IC19_10h-Mock_10h	0.0105951058521209	0.108159964664158	0.0979577414343582	24	0.922779377664325	0.999441498899122		0.0092592592592593	0	Experiment 2
P29966	Alpha_10h-Mock_10h	-0.0335242671098591	0.108159964664158	-0.309950795693707	24	0.759273761601067	0.997304044041586		0.0185185185185185	0	Experiment 2
P29966	Delta_10h-Mock_10h	-0.111231992035689	0.108159964664158	-1.02840262920822	24	0.314014152296594	0.818906022621382		0.0092592592592593	0	Experiment 2
P29966	OmicronBA1_10h-Mock_10h	-0.161607406284688	0.108159964664158	-1.4941518036409	24	0.148168430557553	0.451398928623072		0.0092592592592593	0	Experiment 2
P29966	IC19_10h-VIC_10h	0.204422833935832	0.108159964664158	1.89000462944468	24	0.0708943200935122	0.521012084524332		0	0	Experiment 2
P29966	Alpha_10h-VIC_10h	0.160303460973852	0.108159964664158	1.48209609231661	24	0.151326936074038	0.654070465511998		0.0092592592592593	0	Experiment 2
P29966	Delta_10h-VIC_10h	0.0825957360480226	0.108159964664158	0.763644258802101	24	0.452521525806646	0.982075361582566		0	0	Experiment 2
P29966	OmicronBA1_10h-VIC_10h	0.032220321799023	0.108159964664158	0.297895084369421	24	0.768346836990379	0.993429393511145		0	0	Experiment 2
P29966	VIC_10h-IC19_10h	-0.204422833935832	0.108159964664158	-1.89000462944468	24	0.0708943200935122	0.521012084524332		0	0	Experiment 2
P29966	Alpha_10h-IC19_10h	-0.04411937296198	0.108159964664158	-0.407908537128065	24	0.686956929648456	0.999595136658097		0.0092592592592593	0	Experiment 2
P29966	Delta_10h-IC19_10h	-0.12182709788781	0.108159964664158	-1.12636037064258	24	0.271150015836766	0.863263592086369		0	0	Experiment 2
P29966	OmicronBA1_10h-IC19_10h	-0.172202512136809	0.108159964664158	-1.59210954507526	24	0.124447022476713	0.42424738832156		0	0	Experiment 2
P29966	VIC_10h-Alpha_10h	-0.160303460973852	0.108159964664158	-1.48209609231661	24	0.151326936074038	0.654070465511998		0.0092592592592593	0	Experiment 2
P29966	IC19_10h-Alpha_10h	0.04411937296198	0.108159964664158	0.407908537128065	24	0.686956929648456	0.999595136658097		0.0092592592592593	0	Experiment 2
P29966	Delta_10h-Alpha_10h	-0.0777077249258296	0.108159964664158	-0.718451833514513	24	0.47941534614913	0.994767446968039		0.0092592592592593	0	Experiment 2
P29966	OmicronBA1_10h-Alpha_10h	-0.128083139174829	0.108159964664158	-1.18420100794719	24	0.24792933807811	0.617583663182612		0.0092592592592593	0	Experiment 2
P29966	VIC_10h-Delta_10h	-0.0825957360480226	0.108159964664158	-0.763644258802101	24	0.452521525806646	0.982075361582566		0	0	Experiment 2
P29966	IC19_10h-Delta_10h	0.12182709788781	0.108159964664158	1.12636037064258	24	0.271150015836766	0.863263592086369		0	0	Experiment 2
P29966	Alpha_10h-Delta_10h	0.0777077249258296	0.108159964664158	0.718451833514513	24	0.47941534614913	0.994767446968039		0.0092592592592593	0	Experiment 2
P29966	OmicronBA1_10h-Delta_10h	-0.0503754142489996	0.108159964664158	-0.46574917443268	24	0.64559416400334	0.966279323606724		0	0	Experiment 2
P29966	VIC_10h-OmicronBA1_10h	-0.032220321799023	0.108159964664158	-0.297895084369421	24	0.768346836990379	0.993429393511145		0	0	Experiment 2
P29966	IC19_10h-OmicronBA1_10h	0.172202512136809	0.108159964664158	1.59210954507526	24	0.124447022476713	0.42424738832156		0	0	Experiment 2
P29966	Alpha_10h-OmicronBA1_10h	0.128083139174829	0.108159964664158	1.18420100794719	24	0.24792933807811	0.617583663182612		0.0092592592592593	0	Experiment 2
P29966	Delta_10h-OmicronBA1_10h	0.0503754142489996	0.108159964664158	0.46574917443268	24	0.64559416400334	0.966279323606724		0	0	Experiment 2
P29966	VIC_24h-Mock_24h	0.0867523754522062	0.108159964664158	0.802074739221451	24	0.430380542500937	0.867813820844138		0.0092592592592593	0	Experiment 2
P29966	IC19_24h-Mock_24h	0.211937395923642	0.108159964664158	1.95948100188195	24	0.0617701071048762	0.341460822079201		0.0092592592592593	0	Experiment 2
P29966	Alpha_24h-Mock_24h	0.273985628390973	0.108159964664158	2.5331519776445	24	0.0182524150535706	0.181053916710172		0.0092592592592593	0	Experiment 2
P29966	Delta_24h-Mock_24h	0.427794927708961	0.108159964664158	3.95520587527264	24	0.000590011711328886	0.00904650093118851		0.0092592592592593	0	Experiment 2
P29966	OmicronBA1_24h-Mock_24h	0.331719822116293	0.108159964664158	3.06693722715515	24	0.00529040289254223	0.0927290062553931		0.0092592592592593	0	Experiment 2
P29966	IC19_24h-VIC_24h	0.125185020471436	0.108159964664158	1.1574062626605	24	0.258496065522379	0.999506379197159		0	0	Experiment 2
P29966	Alpha_24h-VIC_24h	0.187233252938766	0.108159964664158	1.73107723842305	24	0.0962763957767878	0.635864996666811		0	0	Experiment 2
P29966	Delta_24h-VIC_24h	0.341042552256754	0.108159964664158	3.15313113605119	24	0.00430117409364073	0.0600496327754827		0	0	Experiment 2
P29966	OmicronBA1_24h-VIC_24h	0.244967446664087	0.108159964664158	2.2648624879337	24	0.0328310921990167	0.294400597032686		0	0	Experiment 2
P29966	VIC_24h-IC19_24h	-0.125185020471436	0.108159964664158	-1.1574062626605	24	0.258496065522379	0.999506379197159		0	0	Experiment 2
P29966	Alpha_24h-IC19_24h	0.0620482324673309	0.108159964664158	0.573670975762552	24	0.571527791966563	0.95395850569645		0	0	Experiment 2
P29966	Delta_24h-IC19_24h	0.215857531785319	0.108159964664158	1.99572487339069	24	0.057433239003962	0.226852291990571		0	0	Experiment 2
P29966	OmicronBA1_24h-IC19_24h	0.119782426192652	0.108159964664158	1.1074562252732	24	0.279073037140831	0.665257053712156		0	0	Experiment 2
P29966	VIC_24h-Alpha_24h	-0.187233252938766	0.108159964664158	-1.73107723842305	24	0.0962763957767878	0.635864996666811		0	0	Experiment 2
P29966	IC19_24h-Alpha_24h	-0.0620482324673309	0.108159964664158	-0.573670975762552	24	0.571527791966563	0.95395850569645		0	0	Experiment 2
P29966	Delta_24h-Alpha_24h	0.153809299317988	0.108159964664158	1.42205389762814	24	0.167877382830989	0.544213610995765		0	0	Experiment 2
P29966	OmicronBA1_24h-Alpha_24h	0.0577341937253208	0.108159964664158	0.533785249510649	24	0.598399791381879	0.996553296935987		0	0	Experiment 2
P29966	VIC_24h-Delta_24h	-0.341042552256754	0.108159964664158	-3.15313113605119	24	0.00430117409364073	0.0600496327754827		0	0	Experiment 2
P29966	IC19_24h-Delta_24h	-0.215857531785319	0.108159964664158	-1.99572487339069	24	0.057433239003962	0.226852291990571		0	0	Experiment 2
P29966	Alpha_24h-Delta_24h	-0.153809299317988	0.108159964664158	-1.42205389762814	24	0.167877382830989	0.544213610995765		0	0	Experiment 2
P29966	OmicronBA1_24h-Delta_24h	-0.0960751055926672	0.108159964664158	-0.888268648117487	24	0.383212547579435	0.702974691538549		0	0	Experiment 2
P29966	VIC_24h-OmicronBA1_24h	-0.244967446664087	0.108159964664158	-2.2648624879337	24	0.0328310921990167	0.294400597032686		0	0	Experiment 2
P29966	IC19_24h-OmicronBA1_24h	-0.119782426192652	0.108159964664158	-1.1074562252732	24	0.279073037140831	0.665257053712156		0	0	Experiment 2
P29966	Alpha_24h-OmicronBA1_24h	-0.0577341937253208	0.108159964664158	-0.533785249510649	24	0.598399791381879	0.996553296935987		0	0	Experiment 2
P29966	Delta_24h-OmicronBA1_24h	0.0960751055926672	0.108159964664158	0.888268648117487	24	0.383212547579435	0.702974691538549		0	0	Experiment 2
P29992	Mock_10h-Mock_24h	-0.0763448321901041	0.206097543720984	-0.37043057773391	24	0.714310957416656	0.859149772732533		0.0185185185185185	0	Experiment 2
P29992	VIC_10h-Mock_10h	0.013336294190762	0.206097543720984	0.0647086517868292	24	0.948941950755094	0.987134660847405		0.0370370370370371	0	Experiment 2
P29992	IC19_10h-Mock_10h	-0.198655218006086	0.206097543720984	-0.963889304158939	24	0.344713810373571	0.999441498899122		0.0925925925925926	0	Experiment 2
P29992	Alpha_10h-Mock_10h	-0.212778861967072	0.206097543720984	-1.03241823325723	24	0.312168425418454	0.971826515306993		0.111111111111111	0	Experiment 2
P29992	Delta_10h-Mock_10h	-0.45623428728271	0.206097543720984	-2.21368134256059	24	0.0366038527723953	0.407328966502527		0.0740740740740741	0	Experiment 2
P29992	OmicronBA1_10h-Mock_10h	-0.133260920394646	0.206097543720984	-0.646591502201767	24	0.52403231780632	0.793842945798754		0.0185185185185185	0	Experiment 2
P29992	IC19_10h-VIC_10h	-0.211991512196848	0.206097543720984	-1.02859795594577	24	0.313924196289869	0.78394421773681		0.0925925925925926	0	Experiment 2
P29992	Alpha_10h-VIC_10h	-0.226115156157834	0.206097543720984	-1.09712688504405	24	0.283472340826477	0.751850364254127		0.111111111111111	0	Experiment 2
P29992	Delta_10h-VIC_10h	-0.469570581473472	0.206097543720984	-2.27838999434742	24	0.0318948477329493	0.886733275323096		0.0740740740740741	0	Experiment 2
P29992	OmicronBA1_10h-VIC_10h	-0.146597214585408	0.206097543720984	-0.711300153988596	24	0.483754871049174	0.988944072096159		0.0185185185185185	0	Experiment 2
P29992	VIC_10h-IC19_10h	0.211991512196848	0.206097543720984	1.02859795594577	24	0.313924196289869	0.78394421773681		0.0925925925925926	0	Experiment 2
P29992	Alpha_10h-IC19_10h	-0.0141236439609864	0.206097543720984	-0.068528929098287	24	0.945932354018029	0.999595136658097		0.166666666666667	0	Experiment 2
P29992	Delta_10h-IC19_10h	-0.257579069276624	0.206097543720984	-1.24979203840166	24	0.223426132456107	0.833305949408384		0.12962962962963	0	Experiment 2
P29992	OmicronBA1_10h-IC19_10h	0.0653942976114403	0.206097543720984	0.317297801957171	24	0.753761575743331	0.925139235040418		0.0740740740740741	0	Experiment 2
P29992	VIC_10h-Alpha_10h	0.226115156157834	0.206097543720984	1.09712688504405	24	0.283472340826477	0.751850364254127		0.111111111111111	0	Experiment 2
P29992	IC19_10h-Alpha_10h	0.0141236439609864	0.206097543720984	0.068528929098287	24	0.945932354018029	0.999595136658097		0.166666666666667	0	Experiment 2
P29992	Delta_10h-Alpha_10h	-0.243455425315637	0.206097543720985	-1.18126310930337	24	0.249072000937839	0.994767446968039		0.148148148148148	0	Experiment 2
P29992	OmicronBA1_10h-Alpha_10h	0.0795179415724268	0.206097543720984	0.385826731055458	24	0.703023912224875	0.902225627748407		0.0925925925925926	0	Experiment 2
P29992	VIC_10h-Delta_10h	0.469570581473472	0.206097543720984	2.27838999434742	24	0.0318948477329493	0.886733275323096		0.0740740740740741	0	Experiment 2
P29992	IC19_10h-Delta_10h	0.257579069276624	0.206097543720984	1.24979203840166	24	0.223426132456107	0.833305949408384		0.12962962962963	0	Experiment 2
P29992	Alpha_10h-Delta_10h	0.243455425315637	0.206097543720985	1.18126310930337	24	0.249072000937839	0.994767446968039		0.148148148148148	0	Experiment 2
P29992	OmicronBA1_10h-Delta_10h	0.322973366888064	0.206097543720984	1.56708984035883	24	0.130185278331869	0.82578594260658		0.0555555555555556	0	Experiment 2
P29992	VIC_10h-OmicronBA1_10h	0.146597214585408	0.206097543720984	0.711300153988596	24	0.483754871049174	0.988944072096159		0.0185185185185185	0	Experiment 2
P29992	IC19_10h-OmicronBA1_10h	-0.0653942976114403	0.206097543720984	-0.317297801957171	24	0.753761575743331	0.925139235040418		0.0740740740740741	0	Experiment 2
P29992	Alpha_10h-OmicronBA1_10h	-0.0795179415724268	0.206097543720984	-0.385826731055458	24	0.703023912224875	0.902225627748407		0.0925925925925926	0	Experiment 2
P29992	Delta_10h-OmicronBA1_10h	-0.322973366888064	0.206097543720984	-1.56708984035883	24	0.130185278331869	0.82578594260658		0.0555555555555556	0	Experiment 2
P29992	VIC_24h-Mock_24h	-0.120122898215014	0.206097543720984	-0.582844880371971	24	0.565434427491143	0.900858535185487		0.0370370370370371	0	Experiment 2
P29992	IC19_24h-Mock_24h	-0.101825150144823	0.206097543720984	-0.494062900054134	24	0.625753472980482	0.893908230436596		0	0	Experiment 2
P29992	Alpha_24h-Mock_24h	-0.137916974262876	0.206097543720984	-0.669183008069172	24	0.509765429424671	0.819140235571315		0	0	Experiment 2
P29992	Delta_24h-Mock_24h	-0.151650458166303	0.206097543720984	-0.735818852706019	24	0.468971905791338	0.704086133047251		0.0370370370370371	0	Experiment 2
P29992	OmicronBA1_24h-Mock_24h	0.0305914230813152	0.206097543720984	0.148431769389401	24	0.883242133438385	0.963742325473892		0	0	Experiment 2
P29992	IC19_24h-VIC_24h	0.0182977480701912	0.206097543720984	0.0887819803178378	24	0.929991887192001	0.999506379197159		0.0370370370370371	0	Experiment 2
P29992	Alpha_24h-VIC_24h	-0.0177940760478618	0.206097543720984	-0.086338127697201	24	0.931913909660204	0.990081129645586		0.0370370370370371	0	Experiment 2
P29992	Delta_24h-VIC_24h	-0.0315275599512889	0.206097543720984	-0.152973972334047	24	0.879697683424935	0.947771766665599		0.0740740740740741	0	Experiment 2
P29992	OmicronBA1_24h-VIC_24h	0.15071432129633	0.206097543720984	0.731276649761373	24	0.471690312418799	0.793922660687664		0.0370370370370371	0	Experiment 2
P29992	VIC_24h-IC19_24h	-0.0182977480701912	0.206097543720984	-0.0887819803178378	24	0.929991887192001	0.999506379197159		0.0370370370370371	0	Experiment 2
P29992	Alpha_24h-IC19_24h	-0.036091824118053	0.206097543720985	-0.175120108015039	24	0.862454293616633	0.987623244494471		0	0	Experiment 2
P29992	Delta_24h-IC19_24h	-0.0498253080214801	0.206097543720984	-0.241755952651885	24	0.811023002039249	0.914442042567744		0.0370370370370371	0	Experiment 2
P29992	OmicronBA1_24h-IC19_24h	0.132416573226138	0.206097543720984	0.642494669443535	24	0.526642675672415	0.836442295836307		0	0	Experiment 2
P29992	VIC_24h-Alpha_24h	0.0177940760478618	0.206097543720984	0.086338127697201	24	0.931913909660204	0.990081129645586		0.0370370370370371	0	Experiment 2
P29992	IC19_24h-Alpha_24h	0.036091824118053	0.206097543720985	0.175120108015039	24	0.862454293616633	0.987623244494471		0	0	Experiment 2
P29992	Delta_24h-Alpha_24h	-0.0137334839034271	0.206097543720984	-0.066635844636846	24	0.947423617456445	0.987579393704034		0.0370370370370371	0	Experiment 2
P29992	OmicronBA1_24h-Alpha_24h	0.168508397344191	0.206097543720984	0.817614777458574	24	0.421620435613789	0.962067004762885		0	0	Experiment 2
P29992	VIC_24h-Delta_24h	0.0315275599512889	0.206097543720984	0.152973972334047	24	0.879697683424935	0.947771766665599		0.0740740740740741	0	Experiment 2
P29992	IC19_24h-Delta_24h	0.0498253080214801	0.206097543720984	0.241755952651885	24	0.811023002039249	0.914442042567744		0.0370370370370371	0	Experiment 2
P29992	Alpha_24h-Delta_24h	0.0137334839034271	0.206097543720984	0.066635844636846	24	0.947423617456445	0.987579393704034		0.0370370370370371	0	Experiment 2
P29992	OmicronBA1_24h-Delta_24h	0.182241881247618	0.206097543720984	0.88425062209542	24	0.385333882505335	0.70457108976272		0.0370370370370371	0	Experiment 2
P29992	VIC_24h-OmicronBA1_24h	-0.15071432129633	0.206097543720984	-0.731276649761373	24	0.471690312418799	0.793922660687664		0.0370370370370371	0	Experiment 2
P29992	IC19_24h-OmicronBA1_24h	-0.132416573226138	0.206097543720984	-0.642494669443535	24	0.526642675672415	0.836442295836307		0	0	Experiment 2
P29992	Alpha_24h-OmicronBA1_24h	-0.168508397344191	0.206097543720984	-0.817614777458574	24	0.421620435613789	0.962067004762885		0	0	Experiment 2
P29992	Delta_24h-OmicronBA1_24h	-0.182241881247618	0.206097543720984	-0.88425062209542	24	0.385333882505335	0.70457108976272		0.0370370370370371	0	Experiment 2
P30038	Mock_10h-Mock_24h	-0.248799600051001	0.222574052329103	-1.11782841462184	24	0.274705383688334	0.524645660816887		0.0512820512820513	0	Experiment 2
P30038	VIC_10h-Mock_10h	0.102979131953525	0.222574052329103	0.462673572574657	24	0.647765973400595	0.905833389064324		0.0384615384615384	0	Experiment 2
P30038	IC19_10h-Mock_10h	-0.152388883277418	0.222574052329103	-0.684665987264735	24	0.500113853432154	0.999441498899122		0.0897435897435898	0	Experiment 2
P30038	Alpha_10h-Mock_10h	-0.0259948573491488	0.222574052329103	-0.116791948913758	24	0.907996772972059	0.997489703327949		0.0641025641025641	0	Experiment 2
P30038	Delta_10h-Mock_10h	0.0700032928056978	0.222574052329103	0.314516863368194	24	0.755846459535733	0.961143309218694		0.0384615384615384	0	Experiment 2
P30038	OmicronBA1_10h-Mock_10h	0.168702942148491	0.222574052329103	0.75796320542811	24	0.455851748422141	0.747069917716608		0.0512820512820513	0	Experiment 2
P30038	IC19_10h-VIC_10h	-0.255368015230943	0.222574052329103	-1.14733955983939	24	0.262550615238667	0.743279170147873		0.0769230769230769	0	Experiment 2
P30038	Alpha_10h-VIC_10h	-0.128973989302674	0.222574052329103	-0.579465521488415	24	0.567675153607074	0.899852929165864		0.0512820512820513	0	Experiment 2
P30038	Delta_10h-VIC_10h	-0.032975839147827	0.222574052329103	-0.148156709206463	24	0.883456853772559	0.995276574521753		0.0256410256410257	0	Experiment 2
P30038	OmicronBA1_10h-VIC_10h	0.0657238101949662	0.222574052329103	0.295289632853453	24	0.770312182989863	0.993429393511145		0.0384615384615384	0	Experiment 2
P30038	VIC_10h-IC19_10h	0.255368015230943	0.222574052329103	1.14733955983939	24	0.262550615238667	0.743279170147873		0.0769230769230769	0	Experiment 2
P30038	Alpha_10h-IC19_10h	0.126394025928269	0.222574052329103	0.567874038350977	24	0.575395211058866	0.999595136658097		0.102564102564103	0	Experiment 2
P30038	Delta_10h-IC19_10h	0.222392176083116	0.222574052329103	0.999182850632929	24	0.32767439469151	0.888199755710763		0.0769230769230769	0	Experiment 2
P30038	OmicronBA1_10h-IC19_10h	0.321091825425909	0.222574052329103	1.44262919269285	24	0.162049888717296	0.483752471471049		0.0897435897435898	0	Experiment 2
P30038	VIC_10h-Alpha_10h	0.128973989302674	0.222574052329103	0.579465521488415	24	0.567675153607074	0.899852929165864		0.0512820512820513	0	Experiment 2
P30038	IC19_10h-Alpha_10h	-0.126394025928269	0.222574052329103	-0.567874038350977	24	0.575395211058866	0.999595136658097		0.102564102564103	0	Experiment 2
P30038	Delta_10h-Alpha_10h	0.0959981501548466	0.222574052329103	0.431308812281952	24	0.670093376262241	0.994767446968039		0.0512820512820513	0	Experiment 2
P30038	OmicronBA1_10h-Alpha_10h	0.19469779949764	0.222574052329103	0.874755154341868	24	0.390377317666682	0.737200745155651		0.0641025641025641	0	Experiment 2
P30038	VIC_10h-Delta_10h	0.032975839147827	0.222574052329103	0.148156709206463	24	0.883456853772559	0.995276574521753		0.0256410256410257	0	Experiment 2
P30038	IC19_10h-Delta_10h	-0.222392176083116	0.222574052329103	-0.999182850632929	24	0.32767439469151	0.888199755710763		0.0769230769230769	0	Experiment 2
P30038	Alpha_10h-Delta_10h	-0.0959981501548466	0.222574052329103	-0.431308812281952	24	0.670093376262241	0.994767446968039		0.0512820512820513	0	Experiment 2
P30038	OmicronBA1_10h-Delta_10h	0.0986996493427932	0.222574052329103	0.443446342059916	24	0.661414845019961	0.96656001835252		0.0384615384615384	0	Experiment 2
P30038	VIC_10h-OmicronBA1_10h	-0.0657238101949662	0.222574052329103	-0.295289632853453	24	0.770312182989863	0.993429393511145		0.0384615384615384	0	Experiment 2
P30038	IC19_10h-OmicronBA1_10h	-0.321091825425909	0.222574052329103	-1.44262919269285	24	0.162049888717296	0.483752471471049		0.0897435897435898	0	Experiment 2
P30038	Alpha_10h-OmicronBA1_10h	-0.19469779949764	0.222574052329103	-0.874755154341868	24	0.390377317666682	0.737200745155651		0.0641025641025641	0	Experiment 2
P30038	Delta_10h-OmicronBA1_10h	-0.0986996493427932	0.222574052329103	-0.443446342059916	24	0.661414845019961	0.96656001835252		0.0384615384615384	0	Experiment 2
P30038	VIC_24h-Mock_24h	-0.0991585892661893	0.222574052329103	-0.445508307138925	24	0.659945260667815	0.931989146156465		0.0641025641025641	0	Experiment 2
P30038	IC19_24h-Mock_24h	-0.144237214777774	0.222574052329103	-0.648041464260629	24	0.523110145601151	0.84564602577816		0.0256410256410257	0	Experiment 2
P30038	Alpha_24h-Mock_24h	0.0253925889561959	0.222574052329103	0.114086025259808	24	0.910118646014964	0.979993398108243		0.0512820512820513	0	Experiment 2
P30038	Delta_24h-Mock_24h	0.02107145530928	0.222574052329103	0.0946716613584552	24	0.925361623049639	0.973934284554266		0.0384615384615384	0	Experiment 2
P30038	OmicronBA1_24h-Mock_24h	0.0632650652622225	0.222574052329103	0.284242770440632	24	0.778662349540926	0.925838273195576		0.0256410256410257	0	Experiment 2
P30038	IC19_24h-VIC_24h	-0.0450786255115847	0.222574052329103	-0.202533157121704	24	0.84120707326076	0.999506379197159		0.0384615384615384	0	Experiment 2
P30038	Alpha_24h-VIC_24h	0.124551178222385	0.222574052329103	0.559594332398733	24	0.580941715801283	0.922540502625909		0.0641025641025641	0	Experiment 2
P30038	Delta_24h-VIC_24h	0.120230044575469	0.222574052329103	0.54017996849738	24	0.594050648192291	0.798752970024243		0.0512820512820513	0	Experiment 2
P30038	OmicronBA1_24h-VIC_24h	0.162423654528412	0.222574052329103	0.729751077579557	24	0.472605401879948	0.794235260654343		0.0384615384615384	0	Experiment 2
P30038	VIC_24h-IC19_24h	0.0450786255115847	0.222574052329103	0.202533157121704	24	0.84120707326076	0.999506379197159		0.0384615384615384	0	Experiment 2
P30038	Alpha_24h-IC19_24h	0.16962980373397	0.222574052329103	0.762127489520437	24	0.453409220153503	0.948042082877909		0.0256410256410257	0	Experiment 2
P30038	Delta_24h-IC19_24h	0.165308670087054	0.222574052329103	0.742713125619084	24	0.464863500642427	0.703788538070842		0.0128205128205128	0	Experiment 2
P30038	OmicronBA1_24h-IC19_24h	0.207502280039997	0.222574052329103	0.932284234701261	24	0.360474279080533	0.735094037149697		0	0	Experiment 2
P30038	VIC_24h-Alpha_24h	-0.124551178222385	0.222574052329103	-0.559594332398733	24	0.580941715801283	0.922540502625909		0.0641025641025641	0	Experiment 2
P30038	IC19_24h-Alpha_24h	-0.16962980373397	0.222574052329103	-0.762127489520437	24	0.453409220153503	0.948042082877909		0.0256410256410257	0	Experiment 2
P30038	Delta_24h-Alpha_24h	-0.004321133646916	0.222574052329103	-0.019414363901353	24	0.984671056814078	0.996332155238813		0.0384615384615384	0	Experiment 2
P30038	OmicronBA1_24h-Alpha_24h	0.0378724763060266	0.222574052329103	0.170156745180824	24	0.866313124116492	0.998543392117151		0.0256410256410257	0	Experiment 2
P30038	VIC_24h-Delta_24h	-0.120230044575469	0.222574052329103	-0.54017996849738	24	0.594050648192291	0.798752970024243		0.0512820512820513	0	Experiment 2
P30038	IC19_24h-Delta_24h	-0.165308670087054	0.222574052329103	-0.742713125619084	24	0.464863500642427	0.703788538070842		0.0128205128205128	0	Experiment 2
P30038	Alpha_24h-Delta_24h	0.004321133646916	0.222574052329103	0.019414363901353	24	0.984671056814078	0.996332155238813		0.0384615384615384	0	Experiment 2
P30038	OmicronBA1_24h-Delta_24h	0.0421936099529426	0.222574052329103	0.189571109082177	24	0.851239382042505	0.949422929562661		0.0128205128205128	0	Experiment 2
P30038	VIC_24h-OmicronBA1_24h	-0.162423654528412	0.222574052329103	-0.729751077579557	24	0.472605401879948	0.794235260654343		0.0384615384615384	0	Experiment 2
P30038	IC19_24h-OmicronBA1_24h	-0.207502280039997	0.222574052329103	-0.932284234701261	24	0.360474279080533	0.735094037149697		0	0	Experiment 2
P30038	Alpha_24h-OmicronBA1_24h	-0.0378724763060266	0.222574052329103	-0.170156745180824	24	0.866313124116492	0.998543392117151		0.0256410256410257	0	Experiment 2
P30038	Delta_24h-OmicronBA1_24h	-0.0421936099529426	0.222574052329103	-0.189571109082177	24	0.851239382042505	0.949422929562661		0.0128205128205128	0	Experiment 2
P30040	Mock_10h-Mock_24h	0.121462930766896	0.0492824838940203	2.46462680387815	24	0.0212595888352038	0.124207238594551		0	0	Experiment 2
P30040	VIC_10h-Mock_10h	-0.142369498967178	0.0492824838940203	-2.88884584781355	24	0.00806883382680645	0.281282136310635		0	0	Experiment 2
P30040	IC19_10h-Mock_10h	0.012247265322524	0.0492824838940203	0.248511526912101	24	0.805852844913539	0.999441498899122		0	0	Experiment 2
P30040	Alpha_10h-Mock_10h	-0.0156084300091414	0.0492824838940203	-0.316713541523326	24	0.7541994409813	0.997304044041586		0	0	Experiment 2
P30040	Delta_10h-Mock_10h	-0.0541729214171305	0.0492824838940203	-1.09923277271549	24	0.282571404094903	0.790040181942542		0	0	Experiment 2
P30040	OmicronBA1_10h-Mock_10h	-0.057421903379686	0.0492824838940203	-1.16515846691431	24	0.255405315237804	0.580330599111767		0	0	Experiment 2
P30040	IC19_10h-VIC_10h	0.154616764289703	0.0492824838940203	3.13735737472565	24	0.00446778798466907	0.220185179823589		0	0	Experiment 2
P30040	Alpha_10h-VIC_10h	0.126761068958037	0.0492824838940203	2.57213230629022	24	0.0167233746729669	0.409499754006815		0	0	Experiment 2
P30040	Delta_10h-VIC_10h	0.088196577550048	0.0492824838940203	1.78961307509805	24	0.0861438066383278	0.926650023291408		0	0	Experiment 2
P30040	OmicronBA1_10h-VIC_10h	0.0849475955874925	0.0492824838940203	1.72368738089923	24	0.0976250388255373	0.985978469218616		0	0	Experiment 2
P30040	VIC_10h-IC19_10h	-0.154616764289703	0.0492824838940203	-3.13735737472565	24	0.00446778798466907	0.220185179823589		0	0	Experiment 2
P30040	Alpha_10h-IC19_10h	-0.0278556953316655	0.0492824838940203	-0.565225068435427	24	0.577166836489661	0.999595136658097		0	0	Experiment 2
P30040	Delta_10h-IC19_10h	-0.0664201867396545	0.0492824838940203	-1.34774429962759	24	0.190326118751695	0.813402217682034		0	0	Experiment 2
P30040	OmicronBA1_10h-IC19_10h	-0.06966916870221	0.0492824838940203	-1.41366999382641	24	0.170299425580689	0.493476841251628		0	0	Experiment 2
P30040	VIC_10h-Alpha_10h	-0.126761068958037	0.0492824838940203	-2.57213230629022	24	0.0167233746729669	0.409499754006815		0	0	Experiment 2
P30040	IC19_10h-Alpha_10h	0.0278556953316655	0.0492824838940203	0.565225068435427	24	0.577166836489661	0.999595136658097		0	0	Experiment 2
P30040	Delta_10h-Alpha_10h	-0.038564491407989	0.0492824838940204	-0.782519231192164	24	0.441562532778472	0.994767446968039		0	0	Experiment 2
P30040	OmicronBA1_10h-Alpha_10h	-0.0418134733705446	0.0492824838940203	-0.848444925390986	24	0.404573362777033	0.747497451226137		0	0	Experiment 2
P30040	VIC_10h-Delta_10h	-0.088196577550048	0.0492824838940203	-1.78961307509805	24	0.0861438066383278	0.926650023291408		0	0	Experiment 2
P30040	IC19_10h-Delta_10h	0.0664201867396545	0.0492824838940203	1.34774429962759	24	0.190326118751695	0.813402217682034		0	0	Experiment 2
P30040	Alpha_10h-Delta_10h	0.038564491407989	0.0492824838940204	0.782519231192164	24	0.441562532778472	0.994767446968039		0	0	Experiment 2
P30040	OmicronBA1_10h-Delta_10h	-0.00324898196255554	0.0492824838940203	-0.0659256941988217	24	0.94798308410372	0.994079027831012		0	0	Experiment 2
P30040	VIC_10h-OmicronBA1_10h	-0.0849475955874925	0.0492824838940203	-1.72368738089923	24	0.0976250388255373	0.985978469218616		0	0	Experiment 2
P30040	IC19_10h-OmicronBA1_10h	0.06966916870221	0.0492824838940203	1.41366999382641	24	0.170299425580689	0.493476841251628		0	0	Experiment 2
P30040	Alpha_10h-OmicronBA1_10h	0.0418134733705446	0.0492824838940203	0.848444925390986	24	0.404573362777033	0.747497451226137		0	0	Experiment 2
P30040	Delta_10h-OmicronBA1_10h	0.00324898196255554	0.0492824838940203	0.0659256941988217	24	0.94798308410372	0.994079027831012		0	0	Experiment 2
P30040	VIC_24h-Mock_24h	0.0170245602007597	0.0492824838940203	0.345448501284354	24	0.73276675358865	0.945102527129191		0	0	Experiment 2
P30040	IC19_24h-Mock_24h	0.0862214594039076	0.0492824838940203	1.74953558731583	24	0.0929768461762868	0.420724043978888		0	0	Experiment 2
P30040	Alpha_24h-Mock_24h	0.0996584794420959	0.0492824838940203	2.02218864731751	24	0.0544388397758226	0.326439076042908		0	0	Experiment 2
P30040	Delta_24h-Mock_24h	0.12433135203405	0.0492824838940203	2.52283047058705	24	0.018678545581432	0.106175164419646		0.0111111111111111	0	Experiment 2
P30040	OmicronBA1_24h-Mock_24h	-0.0236967045027873	0.0492824838940203	-0.480834215940616	24	0.634988766294546	0.862368386401633		0	0	Experiment 2
P30040	IC19_24h-VIC_24h	0.0691968992031479	0.0492824838940203	1.40408708603147	24	0.173101862076303	0.999506379197159		0	0	Experiment 2
P30040	Alpha_24h-VIC_24h	0.0826339192413362	0.0492824838940203	1.67674014603315	24	0.106572643202606	0.644675041915042		0	0	Experiment 2
P30040	Delta_24h-VIC_24h	0.107306791833291	0.0492824838940203	2.1773819693027	24	0.039513145701273	0.200550105069905		0.0111111111111111	0	Experiment 2
P30040	OmicronBA1_24h-VIC_24h	-0.040721264703547	0.0492824838940203	-0.826282717224971	24	0.416782867970358	0.759634959866495		0	0	Experiment 2
P30040	VIC_24h-IC19_24h	-0.0691968992031479	0.0492824838940203	-1.40408708603147	24	0.173101862076303	0.999506379197159		0	0	Experiment 2
P30040	Alpha_24h-IC19_24h	0.0134370200381883	0.0492824838940204	0.272653060001682	24	0.787452137136917	0.985916600032532		0	0	Experiment 2
P30040	Delta_24h-IC19_24h	0.0381098926301426	0.0492824838940203	0.773294883271228	24	0.44689797310365	0.691762627068371		0.0111111111111111	0	Experiment 2
P30040	OmicronBA1_24h-IC19_24h	-0.109918163906695	0.0492824838940203	-2.23036980325644	24	0.0353325570978944	0.289313990262629		0	0	Experiment 2
P30040	VIC_24h-Alpha_24h	-0.0826339192413362	0.0492824838940203	-1.67674014603315	24	0.106572643202606	0.644675041915042		0	0	Experiment 2
P30040	IC19_24h-Alpha_24h	-0.0134370200381883	0.0492824838940204	-0.272653060001682	24	0.787452137136917	0.985916600032532		0	0	Experiment 2
P30040	Delta_24h-Alpha_24h	0.0246728725919543	0.0492824838940203	0.500641823269545	24	0.621183573939605	0.871603530587451		0.0111111111111111	0	Experiment 2
P30040	OmicronBA1_24h-Alpha_24h	-0.123355183944883	0.0492824838940203	-2.50302286325812	24	0.019522333224488	0.374632814237246		0	0	Experiment 2
P30040	VIC_24h-Delta_24h	-0.107306791833291	0.0492824838940203	-2.1773819693027	24	0.039513145701273	0.200550105069905		0.0111111111111111	0	Experiment 2
P30040	IC19_24h-Delta_24h	-0.0381098926301426	0.0492824838940203	-0.773294883271228	24	0.44689797310365	0.691762627068371		0.0111111111111111	0	Experiment 2
P30040	Alpha_24h-Delta_24h	-0.0246728725919543	0.0492824838940203	-0.500641823269545	24	0.621183573939605	0.871603530587451		0.0111111111111111	0	Experiment 2
P30040	OmicronBA1_24h-Delta_24h	-0.148028056536837	0.0492824838940203	-3.00366468652767	24	0.00615192662671493	0.0912502480290161		0.0111111111111111	0	Experiment 2
P30040	VIC_24h-OmicronBA1_24h	0.040721264703547	0.0492824838940203	0.826282717224971	24	0.416782867970358	0.759634959866495		0	0	Experiment 2
P30040	IC19_24h-OmicronBA1_24h	0.109918163906695	0.0492824838940203	2.23036980325644	24	0.0353325570978944	0.289313990262629		0	0	Experiment 2
P30040	Alpha_24h-OmicronBA1_24h	0.123355183944883	0.0492824838940203	2.50302286325812	24	0.019522333224488	0.374632814237246		0	0	Experiment 2
P30040	Delta_24h-OmicronBA1_24h	0.148028056536837	0.0492824838940203	3.00366468652767	24	0.00615192662671493	0.0912502480290161		0.0111111111111111	0	Experiment 2
P30041	Mock_10h-Mock_24h	0.141517897228391	0.0738489452433456	1.91631575457258	24	0.067308953888954	0.24223536438837		0.0111111111111111	0	Experiment 2
P30041	VIC_10h-Mock_10h	-0.0586070001463763	0.0738489452433456	-0.793606461856099	24	0.435201175954222	0.835586257832106		0.0185185185185185	0	Experiment 2
P30041	IC19_10h-Mock_10h	-0.0226745127450579	0.0738489452433456	-0.307039087292869	24	0.761461931238045	0.999441498899122		0.0148148148148148	0	Experiment 2
P30041	Alpha_10h-Mock_10h	0.12862308665391	0.0738489452433456	1.74170512835455	24	0.0943646251878105	0.86616690804614		0.0111111111111111	0	Experiment 2
P30041	Delta_10h-Mock_10h	0.0614729098525887	0.0738489452433456	0.832414188855702	24	0.413382009851511	0.862669421334641		0.0148148148148148	0	Experiment 2
P30041	OmicronBA1_10h-Mock_10h	-0.057782442594006	0.0738489452433456	-0.782441000390763	24	0.441607618471703	0.735575028851776		0.0148148148148148	0	Experiment 2
P30041	IC19_10h-VIC_10h	0.0359324874013184	0.0738489452433456	0.486567374563229	24	0.630978758548393	0.917401607801627		0.0111111111111111	0	Experiment 2
P30041	Alpha_10h-VIC_10h	0.187230086800286	0.0738489452433456	2.53531159021065	24	0.018164405844673	0.416295155767461		0.00740740740740742	0	Experiment 2
P30041	Delta_10h-VIC_10h	0.120079909998965	0.0738489452433456	1.6260206507118	24	0.117005902888748	0.959190692747849		0.0111111111111111	0	Experiment 2
P30041	OmicronBA1_10h-VIC_10h	0.000824557552370264	0.0738489452433456	0.0111654614653357	24	0.991183732795978	0.999317622780563		0.0111111111111111	0	Experiment 2
P30041	VIC_10h-IC19_10h	-0.0359324874013184	0.0738489452433456	-0.486567374563229	24	0.630978758548393	0.917401607801627		0.0111111111111111	0	Experiment 2
P30041	Alpha_10h-IC19_10h	0.151297599398968	0.0738489452433456	2.04874421564742	24	0.0515740445448869	0.785019335383721		0.00370370370370365	0	Experiment 2
P30041	Delta_10h-IC19_10h	0.0841474225976466	0.0738489452433456	1.13945327614857	24	0.265759442057552	0.860644800298886		0.00740740740740742	0	Experiment 2
P30041	OmicronBA1_10h-IC19_10h	-0.0351079298489481	0.0738489452433456	-0.475401913097894	24	0.638798882737467	0.868157544566357		0.00740740740740742	0	Experiment 2
P30041	VIC_10h-Alpha_10h	-0.187230086800286	0.0738489452433456	-2.53531159021065	24	0.018164405844673	0.416295155767461		0.00740740740740742	0	Experiment 2
P30041	IC19_10h-Alpha_10h	-0.151297599398968	0.0738489452433456	-2.04874421564742	24	0.0515740445448869	0.785019335383721		0.00370370370370365	0	Experiment 2
P30041	Delta_10h-Alpha_10h	-0.067150176801321	0.0738489452433456	-0.909290939498851	24	0.372238096764413	0.994767446968039		0.00370370370370365	0	Experiment 2
P30041	OmicronBA1_10h-Alpha_10h	-0.186405529247916	0.0738489452433456	-2.52414612874532	24	0.0186237178845463	0.236762649222803		0.00370370370370365	0	Experiment 2
P30041	VIC_10h-Delta_10h	-0.120079909998965	0.0738489452433456	-1.6260206507118	24	0.117005902888748	0.959190692747849		0.0111111111111111	0	Experiment 2
P30041	IC19_10h-Delta_10h	-0.0841474225976466	0.0738489452433456	-1.13945327614857	24	0.265759442057552	0.860644800298886		0.00740740740740742	0	Experiment 2
P30041	Alpha_10h-Delta_10h	0.067150176801321	0.0738489452433456	0.909290939498851	24	0.372238096764413	0.994767446968039		0.00370370370370365	0	Experiment 2
P30041	OmicronBA1_10h-Delta_10h	-0.119255352446595	0.0738489452433456	-1.61485518924646	24	0.119413872402806	0.823836720891754		0.00740740740740742	0	Experiment 2
P30041	VIC_10h-OmicronBA1_10h	-0.000824557552370264	0.0738489452433456	-0.0111654614653357	24	0.991183732795978	0.999317622780563		0.0111111111111111	0	Experiment 2
P30041	IC19_10h-OmicronBA1_10h	0.0351079298489481	0.0738489452433456	0.475401913097894	24	0.638798882737467	0.868157544566357		0.00740740740740742	0	Experiment 2
P30041	Alpha_10h-OmicronBA1_10h	0.186405529247916	0.0738489452433456	2.52414612874532	24	0.0186237178845463	0.236762649222803		0.00370370370370365	0	Experiment 2
P30041	Delta_10h-OmicronBA1_10h	0.119255352446595	0.0738489452433456	1.61485518924646	24	0.119413872402806	0.823836720891754		0.00740740740740742	0	Experiment 2
P30041	VIC_24h-Mock_24h	0.0470977273902436	0.0738489452433456	0.637757617729652	24	0.529669740279602	0.890175249525896		0.00740740740740742	0	Experiment 2
P30041	IC19_24h-Mock_24h	0.0233218423459255	0.0738489452433456	0.315804677630476	24	0.754880742452879	0.936630570066885		0.00370370370370365	0	Experiment 2
P30041	Alpha_24h-Mock_24h	-0.0926059692080201	0.0738489452433456	-1.25399176525632	24	0.221922185388934	0.610343377219526		0.00370370370370365	0	Experiment 2
P30041	Delta_24h-Mock_24h	-0.0417704310362291	0.0738489452433456	-0.565619873088072	24	0.576902618728506	0.78288653260169		0.00740740740740742	0	Experiment 2
P30041	OmicronBA1_24h-Mock_24h	-0.0912082463812414	0.0738489452433456	-1.23506498407924	24	0.228761249043808	0.587976978194065		0.00740740740740742	0	Experiment 2
P30041	IC19_24h-VIC_24h	-0.0237758850443181	0.0738489452433456	-0.321952940099175	24	0.750275871365081	0.999506379197159		0.0111111111111111	0	Experiment 2
P30041	Alpha_24h-VIC_24h	-0.139703696598264	0.0738489452433456	-1.89174938298597	24	0.0706515102329095	0.597511575230311		0.0111111111111111	0	Experiment 2
P30041	Delta_24h-VIC_24h	-0.0888681584264727	0.0738489452433456	-1.20337749081772	24	0.240566590096227	0.518629291397142		0.0148148148148148	0	Experiment 2
P30041	OmicronBA1_24h-VIC_24h	-0.138305973771485	0.0738489452433456	-1.87282260180889	24	0.0733245699688738	0.396912505893743		0.0148148148148148	0	Experiment 2
P30041	VIC_24h-IC19_24h	0.0237758850443181	0.0738489452433456	0.321952940099175	24	0.750275871365081	0.999506379197159		0.0111111111111111	0	Experiment 2
P30041	Alpha_24h-IC19_24h	-0.115927811553946	0.0738489452433456	-1.56979644288679	24	0.129554165786868	0.83931040089646		0.00740740740740742	0	Experiment 2
P30041	Delta_24h-IC19_24h	-0.0650922733821546	0.0738489452433456	-0.881424550718549	24	0.386830482643831	0.642020841258214		0.0111111111111111	0	Experiment 2
P30041	OmicronBA1_24h-IC19_24h	-0.114530088727167	0.0738489452433456	-1.55086966170972	24	0.134020760178727	0.503835034178787		0.0111111111111111	0	Experiment 2
P30041	VIC_24h-Alpha_24h	0.139703696598264	0.0738489452433456	1.89174938298597	24	0.0706515102329095	0.597511575230311		0.0111111111111111	0	Experiment 2
P30041	IC19_24h-Alpha_24h	0.115927811553946	0.0738489452433456	1.56979644288679	24	0.129554165786868	0.83931040089646		0.00740740740740742	0	Experiment 2
P30041	Delta_24h-Alpha_24h	0.0508355381717909	0.0738489452433456	0.688371892168245	24	0.497819093325884	0.814835112607745		0.0111111111111111	0	Experiment 2
P30041	OmicronBA1_24h-Alpha_24h	0.00139772282677864	0.0738489452433456	0.0189267811770755	24	0.985055987597437	0.998543392117151		0.0111111111111111	0	Experiment 2
P30041	VIC_24h-Delta_24h	0.0888681584264727	0.0738489452433456	1.20337749081772	24	0.240566590096227	0.518629291397142		0.0148148148148148	0	Experiment 2
P30041	IC19_24h-Delta_24h	0.0650922733821546	0.0738489452433456	0.881424550718549	24	0.386830482643831	0.642020841258214		0.0111111111111111	0	Experiment 2
P30041	Alpha_24h-Delta_24h	-0.0508355381717909	0.0738489452433456	-0.688371892168245	24	0.497819093325884	0.814835112607745		0.0111111111111111	0	Experiment 2
P30041	OmicronBA1_24h-Delta_24h	-0.0494378153450123	0.0738489452433456	-0.66944511099117	24	0.509601184374885	0.79009291032372		0.0148148148148148	0	Experiment 2
P30041	VIC_24h-OmicronBA1_24h	0.138305973771485	0.0738489452433456	1.87282260180889	24	0.0733245699688738	0.396912505893743		0.0148148148148148	0	Experiment 2
P30041	IC19_24h-OmicronBA1_24h	0.114530088727167	0.0738489452433456	1.55086966170972	24	0.134020760178727	0.503835034178787		0.0111111111111111	0	Experiment 2
P30041	Alpha_24h-OmicronBA1_24h	-0.00139772282677864	0.0738489452433456	-0.0189267811770755	24	0.985055987597437	0.998543392117151		0.0111111111111111	0	Experiment 2
P30041	Delta_24h-OmicronBA1_24h	0.0494378153450123	0.0738489452433456	0.66944511099117	24	0.509601184374885	0.79009291032372		0.0148148148148148	0	Experiment 2
P30043	Mock_10h-Mock_24h	0.0710094214515066	0.0666503102141568	1.06540271490625	24	0.297295252640168	0.546468342621847		0	0	Experiment 2
P30043	VIC_10h-Mock_10h	-0.0379733644520842	0.0666503102141568	-0.569740250721571	24	0.57414873514378	0.882844632273543		0	0	Experiment 2
P30043	IC19_10h-Mock_10h	-0.0475117235218072	0.0666503102141568	-0.712850748468318	24	0.482812074637497	0.999441498899122		0.00666666666666671	0	Experiment 2
P30043	Alpha_10h-Mock_10h	-0.0488419969404697	0.0666503102141568	-0.732809746624337	24	0.470771756761962	0.991810666423733		0	0	Experiment 2
P30043	Delta_10h-Mock_10h	0.0279325821111871	0.0666503102141568	0.419091554434417	24	0.678876464895321	0.945363607606993		0	0	Experiment 2
P30043	OmicronBA1_10h-Mock_10h	0.0523189942716075	0.0666503102141568	0.784977505783533	24	0.440147217431974	0.734502103831994		0	0	Experiment 2
P30043	IC19_10h-VIC_10h	-0.00953835906972307	0.0666503102141568	-0.143110497746747	24	0.887397678858151	0.974378774731875		0.00666666666666671	0	Experiment 2
P30043	Alpha_10h-VIC_10h	-0.0108686324883855	0.0666503102141568	-0.163069495902766	24	0.871829053895639	0.982266899089847		0	0	Experiment 2
P30043	Delta_10h-VIC_10h	0.0659059465632712	0.0666503102141568	0.988831805155987	24	0.332610536572069	0.982075361582566		0	0	Experiment 2
P30043	OmicronBA1_10h-VIC_10h	0.0902923587236917	0.0666503102141568	1.3547177565051	24	0.188124058119441	0.988944072096159		0	0	Experiment 2
P30043	VIC_10h-IC19_10h	0.00953835906972307	0.0666503102141568	0.143110497746747	24	0.887397678858151	0.974378774731875		0.00666666666666671	0	Experiment 2
P30043	Alpha_10h-IC19_10h	-0.00133027341866244	0.0666503102141568	-0.0199589981560189	24	0.984241090185669	0.999595136658097		0.00666666666666671	0	Experiment 2
P30043	Delta_10h-IC19_10h	0.0754443056329943	0.0666503102141568	1.13194230290273	24	0.268842169410995	0.861819591824064		0.00666666666666671	0	Experiment 2
P30043	OmicronBA1_10h-IC19_10h	0.0998307177934147	0.0666503102141568	1.49782825425185	24	0.147215950714666	0.459890225218925		0.00666666666666671	0	Experiment 2
P30043	VIC_10h-Alpha_10h	0.0108686324883855	0.0666503102141568	0.163069495902766	24	0.871829053895639	0.982266899089847		0	0	Experiment 2
P30043	IC19_10h-Alpha_10h	0.00133027341866244	0.0666503102141568	0.0199589981560189	24	0.984241090185669	0.999595136658097		0.00666666666666671	0	Experiment 2
P30043	Delta_10h-Alpha_10h	0.0767745790516567	0.0666503102141569	1.15190130105875	24	0.260707537441506	0.994767446968039		0	0	Experiment 2
P30043	OmicronBA1_10h-Alpha_10h	0.101160991212077	0.0666503102141568	1.51778725240787	24	0.14213160564631	0.495171397530178		0	0	Experiment 2
P30043	VIC_10h-Delta_10h	-0.0659059465632712	0.0666503102141568	-0.988831805155987	24	0.332610536572069	0.982075361582566		0	0	Experiment 2
P30043	IC19_10h-Delta_10h	-0.0754443056329943	0.0666503102141568	-1.13194230290273	24	0.268842169410995	0.861819591824064		0.00666666666666671	0	Experiment 2
P30043	Alpha_10h-Delta_10h	-0.0767745790516567	0.0666503102141569	-1.15190130105875	24	0.260707537441506	0.994767446968039		0	0	Experiment 2
P30043	OmicronBA1_10h-Delta_10h	0.0243864121604205	0.0666503102141568	0.365885951349116	24	0.717655548141419	0.974240108252449		0	0	Experiment 2
P30043	VIC_10h-OmicronBA1_10h	-0.0902923587236917	0.0666503102141568	-1.3547177565051	24	0.188124058119441	0.988944072096159		0	0	Experiment 2
P30043	IC19_10h-OmicronBA1_10h	-0.0998307177934147	0.0666503102141568	-1.49782825425185	24	0.147215950714666	0.459890225218925		0.00666666666666671	0	Experiment 2
P30043	Alpha_10h-OmicronBA1_10h	-0.101160991212077	0.0666503102141568	-1.51778725240787	24	0.14213160564631	0.495171397530178		0	0	Experiment 2
P30043	Delta_10h-OmicronBA1_10h	-0.0243864121604205	0.0666503102141568	-0.365885951349116	24	0.717655548141419	0.974240108252449		0	0	Experiment 2
P30043	VIC_24h-Mock_24h	0.00789207563563293	0.0666503102141568	0.118410186093277	24	0.906728151042478	0.98290688223785		0.02	0	Experiment 2
P30043	IC19_24h-Mock_24h	-0.00683574765181657	0.0666503102141568	-0.102561377881849	24	0.919163240794849	0.975608175876257		0	0	Experiment 2
P30043	Alpha_24h-Mock_24h	-0.0145545078100368	0.0666503102141568	-0.218371193821471	24	0.828986112365615	0.954300439277929		0	0	Experiment 2
P30043	Delta_24h-Mock_24h	-0.0263149505126237	0.0666503102141568	-0.394821125784263	24	0.696461921197851	0.857903631802824		0	0	Experiment 2
P30043	OmicronBA1_24h-Mock_24h	-0.146289827427815	0.0666503102141568	-2.19488591962685	24	0.0380851386939736	0.266279473860358		0	0	Experiment 2
P30043	IC19_24h-VIC_24h	-0.0147278232874495	0.0666503102141568	-0.220971563975125	24	0.826983723970452	0.999506379197159		0.02	0	Experiment 2
P30043	Alpha_24h-VIC_24h	-0.0224465834456697	0.0666503102141568	-0.336781379914748	24	0.739208962401422	0.959184468959664		0.02	0	Experiment 2
P30043	Delta_24h-VIC_24h	-0.0342070261482567	0.0666503102141568	-0.513231311877539	24	0.612481880233167	0.811021409371329		0.02	0	Experiment 2
P30043	OmicronBA1_24h-VIC_24h	-0.154181903063448	0.0666503102141568	-2.31329610572013	24	0.0295903191554456	0.284071032397196		0.02	0	Experiment 2
P30043	VIC_24h-IC19_24h	0.0147278232874495	0.0666503102141568	0.220971563975125	24	0.826983723970452	0.999506379197159		0.02	0	Experiment 2
P30043	Alpha_24h-IC19_24h	-0.00771876015822024	0.0666503102141568	-0.115809815939622	24	0.908766841035734	0.993303617962163		0	0	Experiment 2
P30043	Delta_24h-IC19_24h	-0.0194792028608072	0.0666503102141568	-0.292259747902414	24	0.772599661513286	0.892892064670251		0	0	Experiment 2
P30043	OmicronBA1_24h-IC19_24h	-0.139454079775998	0.0666503102141568	-2.092324541745	24	0.0471625613667208	0.325939277383294		0	0	Experiment 2
P30043	VIC_24h-Alpha_24h	0.0224465834456697	0.0666503102141568	0.336781379914748	24	0.739208962401422	0.959184468959664		0.02	0	Experiment 2
P30043	IC19_24h-Alpha_24h	0.00771876015822024	0.0666503102141568	0.115809815939622	24	0.908766841035734	0.993303617962163		0	0	Experiment 2
P30043	Delta_24h-Alpha_24h	-0.0117604427025869	0.0666503102141568	-0.176449931962791	24	0.861420993284977	0.968823592937205		0	0	Experiment 2
P30043	OmicronBA1_24h-Alpha_24h	-0.131735319617778	0.0666503102141568	-1.97651472580538	24	0.0596971940876982	0.599231400331398		0	0	Experiment 2
P30043	VIC_24h-Delta_24h	0.0342070261482567	0.0666503102141568	0.513231311877539	24	0.612481880233167	0.811021409371329		0.02	0	Experiment 2
P30043	IC19_24h-Delta_24h	0.0194792028608072	0.0666503102141568	0.292259747902414	24	0.772599661513286	0.892892064670251		0	0	Experiment 2
P30043	Alpha_24h-Delta_24h	0.0117604427025869	0.0666503102141568	0.176449931962791	24	0.861420993284977	0.968823592937205		0	0	Experiment 2
P30043	OmicronBA1_24h-Delta_24h	-0.119974876915191	0.0666503102141568	-1.80006479384259	24	0.0844343438997504	0.364724530932855		0	0	Experiment 2
P30043	VIC_24h-OmicronBA1_24h	0.154181903063448	0.0666503102141568	2.31329610572013	24	0.0295903191554456	0.284071032397196		0.02	0	Experiment 2
P30043	IC19_24h-OmicronBA1_24h	0.139454079775998	0.0666503102141568	2.092324541745	24	0.0471625613667208	0.325939277383294		0	0	Experiment 2
P30043	Alpha_24h-OmicronBA1_24h	0.131735319617778	0.0666503102141568	1.97651472580538	24	0.0596971940876982	0.599231400331398		0	0	Experiment 2
P30043	Delta_24h-OmicronBA1_24h	0.119974876915191	0.0666503102141568	1.80006479384259	24	0.0844343438997504	0.364724530932855		0	0	Experiment 2
P30044	Mock_10h-Mock_24h	-0.0228796339864286	0.0740256575535166	-0.309077078712713	24	0.75993015186759	0.883695606290746		0	0	Experiment 2
P30044	VIC_10h-Mock_10h	0.00524591806202077	0.0740256575535166	0.0708662136263801	24	0.944091453751349	0.985189910921178		0	0	Experiment 2
P30044	IC19_10h-Mock_10h	0.00776363929197407	0.0740256575535166	0.104877680908966	24	0.917344461760289	0.999441498899122		0	0	Experiment 2
P30044	Alpha_10h-Mock_10h	0.133149972655128	0.0740256575535166	1.79870030278174	24	0.0846558485722455	0.862879756215944		0	0	Experiment 2
P30044	Delta_10h-Mock_10h	0.143296837802892	0.0740256575535166	1.93577257587068	24	0.0647606055423351	0.507904848522172		0	0	Experiment 2
P30044	OmicronBA1_10h-Mock_10h	-0.0322447044253191	0.0740256575535166	-0.435588220233071	24	0.667028101741828	0.871283857249299		0	0	Experiment 2
P30044	IC19_10h-VIC_10h	0.00251772122995331	0.0740256575535166	0.0340114672825855	24	0.973149299272194	0.993315064390724		0	0	Experiment 2
P30044	Alpha_10h-VIC_10h	0.127904054593107	0.0740256575535166	1.72783408915536	24	0.0968663043251732	0.59822987372632		0	0	Experiment 2
P30044	Delta_10h-VIC_10h	0.138050919740871	0.0740256575535166	1.8649063622443	24	0.0744684250428462	0.921333055656046		0	0	Experiment 2
P30044	OmicronBA1_10h-VIC_10h	-0.0374906224873399	0.0740256575535166	-0.506454433859451	24	0.617158860878169	0.993429393511145		0	0	Experiment 2
P30044	VIC_10h-IC19_10h	-0.00251772122995331	0.0740256575535166	-0.0340114672825855	24	0.973149299272194	0.993315064390724		0	0	Experiment 2
P30044	Alpha_10h-IC19_10h	0.125386333363154	0.0740256575535166	1.69382262187277	24	0.103239902825178	0.945549490564656		0	0	Experiment 2
P30044	Delta_10h-IC19_10h	0.135533198510918	0.0740256575535166	1.83089489496172	24	0.0795608831562569	0.662721545016755		0	0	Experiment 2
P30044	OmicronBA1_10h-IC19_10h	-0.0400083437172932	0.0740256575535166	-0.540465901142037	24	0.593856540722615	0.838483527953914		0	0	Experiment 2
P30044	VIC_10h-Alpha_10h	-0.127904054593107	0.0740256575535166	-1.72783408915536	24	0.0968663043251732	0.59822987372632		0	0	Experiment 2
P30044	IC19_10h-Alpha_10h	-0.125386333363154	0.0740256575535166	-1.69382262187277	24	0.103239902825178	0.945549490564656		0	0	Experiment 2
P30044	Delta_10h-Alpha_10h	0.0101468651477643	0.0740256575535167	0.137072273088943	24	0.892117099243951	0.994767446968039		0	0	Experiment 2
P30044	OmicronBA1_10h-Alpha_10h	-0.165394677080447	0.0740256575535166	-2.23428852301481	24	0.0350399018036569	0.29310325820505		0	0	Experiment 2
P30044	VIC_10h-Delta_10h	-0.138050919740871	0.0740256575535166	-1.8649063622443	24	0.0744684250428462	0.921333055656046		0	0	Experiment 2
P30044	IC19_10h-Delta_10h	-0.135533198510918	0.0740256575535166	-1.83089489496172	24	0.0795608831562569	0.662721545016755		0	0	Experiment 2
P30044	Alpha_10h-Delta_10h	-0.0101468651477643	0.0740256575535167	-0.137072273088943	24	0.892117099243951	0.994767446968039		0	0	Experiment 2
P30044	OmicronBA1_10h-Delta_10h	-0.175541542228211	0.0740256575535166	-2.37136079610375	24	0.0260917746470661	0.649057851913667		0	0	Experiment 2
P30044	VIC_10h-OmicronBA1_10h	0.0374906224873399	0.0740256575535166	0.506454433859451	24	0.617158860878169	0.993429393511145		0	0	Experiment 2
P30044	IC19_10h-OmicronBA1_10h	0.0400083437172932	0.0740256575535166	0.540465901142037	24	0.593856540722615	0.838483527953914		0	0	Experiment 2
P30044	Alpha_10h-OmicronBA1_10h	0.165394677080447	0.0740256575535166	2.23428852301481	24	0.0350399018036569	0.29310325820505		0	0	Experiment 2
P30044	Delta_10h-OmicronBA1_10h	0.175541542228211	0.0740256575535166	2.37136079610375	24	0.0260917746470661	0.649057851913667		0	0	Experiment 2
P30044	VIC_24h-Mock_24h	-0.0161709447361271	0.0740256575535166	-0.218450538239885	24	0.828924996452347	0.963661071175335		0	0	Experiment 2
P30044	IC19_24h-Mock_24h	-0.0471203564960163	0.0740256575535166	-0.636540870467119	24	0.530448780443619	0.846895408883848		0	0	Experiment 2
P30044	Alpha_24h-Mock_24h	-0.203035862270406	0.0740256575535166	-2.74277688278043	24	0.0113351392298227	0.138239415389794		0	0	Experiment 2
P30044	Delta_24h-Mock_24h	-0.118952129811497	0.0740256575535166	-1.60690406195313	24	0.121153683758493	0.341710306036959		0	0	Experiment 2
P30044	OmicronBA1_24h-Mock_24h	-0.207776644121606	0.0740256575535166	-2.80681929736855	24	0.0097730889356904	0.134426574788461		0	0	Experiment 2
P30044	IC19_24h-VIC_24h	-0.0309494117598892	0.0740256575535166	-0.418090332227234	24	0.679598333866209	0.999506379197159		0	0	Experiment 2
P30044	Alpha_24h-VIC_24h	-0.186864917534279	0.0740256575535166	-2.52432634454054	24	0.0186162193772663	0.431288236994199		0	0	Experiment 2
P30044	Delta_24h-VIC_24h	-0.10278118507537	0.0740256575535166	-1.38845352371324	24	0.177752291825944	0.442600807420187		0	0	Experiment 2
P30044	OmicronBA1_24h-VIC_24h	-0.191605699385479	0.0740256575535166	-2.58836875912866	24	0.0161224435344394	0.228538428979956		0	0	Experiment 2
P30044	VIC_24h-IC19_24h	0.0309494117598892	0.0740256575535166	0.418090332227234	24	0.679598333866209	0.999506379197159		0	0	Experiment 2
P30044	Alpha_24h-IC19_24h	-0.15591550577439	0.0740256575535167	-2.10623601231331	24	0.0458271102938785	0.715080327320288		0	0	Experiment 2
P30044	Delta_24h-IC19_24h	-0.0718317733154805	0.0740256575535166	-0.970363191486006	24	0.341543998844883	0.599685803486811		0	0	Experiment 2
P30044	OmicronBA1_24h-IC19_24h	-0.16065628762559	0.0740256575535166	-2.17027842690143	24	0.0401063217542279	0.305013977546134		0	0	Experiment 2
P30044	VIC_24h-Alpha_24h	0.186864917534279	0.0740256575535166	2.52432634454054	24	0.0186162193772663	0.431288236994199		0	0	Experiment 2
P30044	IC19_24h-Alpha_24h	0.15591550577439	0.0740256575535167	2.10623601231331	24	0.0458271102938785	0.715080327320288		0	0	Experiment 2
P30044	Delta_24h-Alpha_24h	0.084083732458909	0.0740256575535166	1.13587282082731	24	0.267225725434185	0.656720172731804		0	0	Experiment 2
P30044	OmicronBA1_24h-Alpha_24h	-0.00474078185120036	0.0740256575535167	-0.064042414588118	24	0.949466889969975	0.998543392117151		0	0	Experiment 2
P30044	VIC_24h-Delta_24h	0.10278118507537	0.0740256575535166	1.38845352371324	24	0.177752291825944	0.442600807420187		0	0	Experiment 2
P30044	IC19_24h-Delta_24h	0.0718317733154805	0.0740256575535166	0.970363191486006	24	0.341543998844883	0.599685803486811		0	0	Experiment 2
P30044	Alpha_24h-Delta_24h	-0.084083732458909	0.0740256575535166	-1.13587282082731	24	0.267225725434185	0.656720172731804		0	0	Experiment 2
P30044	OmicronBA1_24h-Delta_24h	-0.0888245143101094	0.0740256575535166	-1.19991523541542	24	0.241883662606596	0.584433376812715		0	0	Experiment 2
P30044	VIC_24h-OmicronBA1_24h	0.191605699385479	0.0740256575535166	2.58836875912866	24	0.0161224435344394	0.228538428979956		0	0	Experiment 2
P30044	IC19_24h-OmicronBA1_24h	0.16065628762559	0.0740256575535166	2.17027842690143	24	0.0401063217542279	0.305013977546134		0	0	Experiment 2
P30044	Alpha_24h-OmicronBA1_24h	0.00474078185120036	0.0740256575535167	0.064042414588118	24	0.949466889969975	0.998543392117151		0	0	Experiment 2
P30044	Delta_24h-OmicronBA1_24h	0.0888245143101094	0.0740256575535166	1.19991523541542	24	0.241883662606596	0.584433376812715		0	0	Experiment 2
P30046	Mock_10h-Mock_24h	0.0868063949677342	0.0724097000779775	1.19882273886307	24	0.242300375874931	0.491492245669106		0.0166666666666667	0	Experiment 2
P30046	VIC_10h-Mock_10h	-0.0742444912728365	0.0724097000779775	-1.02533902492184	24	0.31542742767883	0.798498105036631		0.0333333333333333	0	Experiment 2
P30046	IC19_10h-Mock_10h	-0.0217771330453451	0.0724097000779774	-0.30074883643895	24	0.766196009072075	0.999441498899122		0.0166666666666667	0	Experiment 2
P30046	Alpha_10h-Mock_10h	-0.106157678216887	0.0724097000779775	-1.46606985117417	24	0.155609884313652	0.92220374824497		0.0166666666666667	0	Experiment 2
P30046	Delta_10h-Mock_10h	0.0165209700715615	0.0724097000779775	0.228159625765197	24	0.821454892273356	0.971143084416039		0.0166666666666667	0	Experiment 2
P30046	OmicronBA1_10h-Mock_10h	-0.0828296503591534	0.0724097000779774	-1.14390268527497	24	0.263945521270493	0.589638156068155		0.0166666666666667	0	Experiment 2
P30046	IC19_10h-VIC_10h	0.0524673582274914	0.0724097000779775	0.724590188482893	24	0.475708772144174	0.856451336146028		0.0166666666666667	0	Experiment 2
P30046	Alpha_10h-VIC_10h	-0.0319131869440505	0.0724097000779775	-0.440730826252331	24	0.663352340253316	0.927796596408095		0.0166666666666667	0	Experiment 2
P30046	Delta_10h-VIC_10h	0.0907654613443979	0.0724097000779775	1.25349865068704	24	0.222098372133105	0.972346623663509		0.0166666666666667	0	Experiment 2
P30046	OmicronBA1_10h-VIC_10h	-0.00858515908631693	0.0724097000779775	-0.118563660353124	24	0.906607847516526	0.99620747974933		0.0166666666666667	0	Experiment 2
P30046	VIC_10h-IC19_10h	-0.0524673582274914	0.0724097000779775	-0.724590188482893	24	0.475708772144174	0.856451336146028		0.0166666666666667	0	Experiment 2
P30046	Alpha_10h-IC19_10h	-0.0843805451715419	0.0724097000779774	-1.16532101473522	24	0.255340802126478	0.999595136658097		0	0	Experiment 2
P30046	Delta_10h-IC19_10h	0.0382981031169065	0.0724097000779775	0.528908462204146	24	0.601726863030816	0.968418546994477		0	0	Experiment 2
P30046	OmicronBA1_10h-IC19_10h	-0.0610525173138083	0.0724097000779775	-0.843153848836017	24	0.407467449333613	0.723878068231684		0	0	Experiment 2
P30046	VIC_10h-Alpha_10h	0.0319131869440505	0.0724097000779775	0.440730826252331	24	0.663352340253316	0.927796596408095		0.0166666666666667	0	Experiment 2
P30046	IC19_10h-Alpha_10h	0.0843805451715419	0.0724097000779774	1.16532101473522	24	0.255340802126478	0.999595136658097		0	0	Experiment 2
P30046	Delta_10h-Alpha_10h	0.122678648288448	0.0724097000779775	1.69422947693937	24	0.103161612589211	0.965839452422777		0	0	Experiment 2
P30046	OmicronBA1_10h-Alpha_10h	0.0233280278577335	0.0724097000779775	0.322167165899206	24	0.750115591770125	0.923545317436638		0	0	Experiment 2
P30046	VIC_10h-Delta_10h	-0.0907654613443979	0.0724097000779775	-1.25349865068704	24	0.222098372133105	0.972346623663509		0.0166666666666667	0	Experiment 2
P30046	IC19_10h-Delta_10h	-0.0382981031169065	0.0724097000779775	-0.528908462204146	24	0.601726863030816	0.968418546994477		0	0	Experiment 2
P30046	Alpha_10h-Delta_10h	-0.122678648288448	0.0724097000779775	-1.69422947693937	24	0.103161612589211	0.965839452422777		0	0	Experiment 2
P30046	OmicronBA1_10h-Delta_10h	-0.0993506204307149	0.0724097000779775	-1.37206231104016	24	0.182733736215471	0.871740895295791		0	0	Experiment 2
P30046	VIC_10h-OmicronBA1_10h	0.00858515908631693	0.0724097000779775	0.118563660353124	24	0.906607847516526	0.99620747974933		0.0166666666666667	0	Experiment 2
P30046	IC19_10h-OmicronBA1_10h	0.0610525173138083	0.0724097000779775	0.843153848836017	24	0.407467449333613	0.723878068231684		0	0	Experiment 2
P30046	Alpha_10h-OmicronBA1_10h	-0.0233280278577335	0.0724097000779775	-0.322167165899206	24	0.750115591770125	0.923545317436638		0	0	Experiment 2
P30046	Delta_10h-OmicronBA1_10h	0.0993506204307149	0.0724097000779775	1.37206231104016	24	0.182733736215471	0.871740895295791		0	0	Experiment 2
P30046	VIC_24h-Mock_24h	0.171741857236844	0.0724097000779775	2.37180732763561	24	0.0260664065094256	0.304409770463084		0.0166666666666667	0	Experiment 2
P30046	IC19_24h-Mock_24h	0.109857323506308	0.0724097000779775	1.51716307881408	24	0.14228840810613	0.514051249614629		0	0	Experiment 2
P30046	Alpha_24h-Mock_24h	-0.00520368217313916	0.0724097000779775	-0.0718644348414003	24	0.943305327403103	0.988966791744179		0	0	Experiment 2
P30046	Delta_24h-Mock_24h	0.0534024380198179	0.0724097000779775	0.73750392505851	24	0.467965776202929	0.704042783231317		0.0166666666666667	0	Experiment 2
P30046	OmicronBA1_24h-Mock_24h	-0.0760772766719994	0.0724097000779775	-1.05065034919455	24	0.30388396170387	0.665512467974462		0.0166666666666667	0	Experiment 2
P30046	IC19_24h-VIC_24h	-0.0618845337305351	0.0724097000779775	-0.854644248821526	24	0.401199167297834	0.999506379197159		0.0166666666666667	0	Experiment 2
P30046	Alpha_24h-VIC_24h	-0.176945539409983	0.0724097000779775	-2.44367176247701	24	0.0222670469783166	0.453055914555569		0.0166666666666667	0	Experiment 2
P30046	Delta_24h-VIC_24h	-0.118339419217026	0.0724097000779775	-1.6343034025771	24	0.115245927883101	0.350536799354756		0.0333333333333333	0	Experiment 2
P30046	OmicronBA1_24h-VIC_24h	-0.247819133908843	0.0724097000779775	-3.42245767683015	24	0.00223089053016956	0.146550196393057		0.0333333333333333	0	Experiment 2
P30046	VIC_24h-IC19_24h	0.0618845337305351	0.0724097000779775	0.854644248821526	24	0.401199167297834	0.999506379197159		0.0166666666666667	0	Experiment 2
P30046	Alpha_24h-IC19_24h	-0.115061005679448	0.0724097000779775	-1.58902751365548	24	0.125142364465541	0.83931040089646		0	0	Experiment 2
P30046	Delta_24h-IC19_24h	-0.0564548854864906	0.0724097000779775	-0.779659153755571	24	0.443212663797786	0.689441921463223		0.0166666666666667	0	Experiment 2
P30046	OmicronBA1_24h-IC19_24h	-0.185934600178308	0.0724097000779775	-2.56781342800863	24	0.0168867054249033	0.207242195044312		0.0166666666666667	0	Experiment 2
P30046	VIC_24h-Alpha_24h	0.176945539409983	0.0724097000779775	2.44367176247701	24	0.0222670469783166	0.453055914555569		0.0166666666666667	0	Experiment 2
P30046	IC19_24h-Alpha_24h	0.115061005679448	0.0724097000779775	1.58902751365548	24	0.125142364465541	0.83931040089646		0	0	Experiment 2
P30046	Delta_24h-Alpha_24h	0.058606120192957	0.0724097000779775	0.80936835989991	24	0.426255120911408	0.772817560985578		0.0166666666666667	0	Experiment 2
P30046	OmicronBA1_24h-Alpha_24h	-0.0708735944988602	0.0724097000779775	-0.978785914353145	24	0.33744976028804	0.932265129350881		0.0166666666666667	0	Experiment 2
P30046	VIC_24h-Delta_24h	0.118339419217026	0.0724097000779775	1.6343034025771	24	0.115245927883101	0.350536799354756		0.0333333333333333	0	Experiment 2
P30046	IC19_24h-Delta_24h	0.0564548854864906	0.0724097000779775	0.779659153755571	24	0.443212663797786	0.689441921463223		0.0166666666666667	0	Experiment 2
P30046	Alpha_24h-Delta_24h	-0.058606120192957	0.0724097000779775	-0.80936835989991	24	0.426255120911408	0.772817560985578		0.0166666666666667	0	Experiment 2
P30046	OmicronBA1_24h-Delta_24h	-0.129479714691817	0.0724097000779775	-1.78815427425306	24	0.0863847538220495	0.368765372966176		0.0333333333333333	0	Experiment 2
P30046	VIC_24h-OmicronBA1_24h	0.247819133908843	0.0724097000779775	3.42245767683015	24	0.00223089053016956	0.146550196393057		0.0333333333333333	0	Experiment 2
P30046	IC19_24h-OmicronBA1_24h	0.185934600178308	0.0724097000779775	2.56781342800863	24	0.0168867054249033	0.207242195044312		0.0166666666666667	0	Experiment 2
P30046	Alpha_24h-OmicronBA1_24h	0.0708735944988602	0.0724097000779775	0.978785914353145	24	0.33744976028804	0.932265129350881		0.0166666666666667	0	Experiment 2
P30046	Delta_24h-OmicronBA1_24h	0.129479714691817	0.0724097000779775	1.78815427425306	24	0.0863847538220495	0.368765372966176		0.0333333333333333	0	Experiment 2
P30048	Mock_10h-Mock_24h	0.250553996706355	0.0954512251956486	2.6249426991931	24	0.0148419260316399	0.0991165444391106		0	0	Experiment 2
P30048	VIC_10h-Mock_10h	-0.0078714960565408	0.0954512251956486	-0.0824661604961739	24	0.934959964689808	0.982936633716444		0	0	Experiment 2
P30048	IC19_10h-Mock_10h	-0.0493764465083508	0.0954512251956486	-0.517295052076521	24	0.609685353265844	0.999441498899122		0	0	Experiment 2
P30048	Alpha_10h-Mock_10h	0.0186187411254694	0.0954512251956486	0.195060263368083	24	0.846987679194403	0.997489703327949		0	0	Experiment 2
P30048	Delta_10h-Mock_10h	-0.00173754638475411	0.0954512251956487	-0.0182035000723418	24	0.985627001412692	0.999066902282662		0	0	Experiment 2
P30048	OmicronBA1_10h-Mock_10h	0.032224332654015	0.0954512251956486	0.337599989816412	24	0.738599653740349	0.902847162466205		0	0	Experiment 2
P30048	IC19_10h-VIC_10h	-0.04150495045181	0.0954512251956486	-0.434828891580347	24	0.667571568030782	0.931047928629602		0	0	Experiment 2
P30048	Alpha_10h-VIC_10h	0.0264902371820102	0.0954512251956487	0.277526423864256	24	0.783752529561299	0.961500077543258		0	0	Experiment 2
P30048	Delta_10h-VIC_10h	0.0061339496717867	0.0954512251956487	0.0642626604238321	24	0.949293352071053	0.998346721551018		0	0	Experiment 2
P30048	OmicronBA1_10h-VIC_10h	0.0400958287105558	0.0954512251956487	0.420066150312586	24	0.678174093955065	0.993429393511145		0	0	Experiment 2
P30048	VIC_10h-IC19_10h	0.04150495045181	0.0954512251956486	0.434828891580347	24	0.667571568030782	0.931047928629602		0	0	Experiment 2
P30048	Alpha_10h-IC19_10h	0.0679951876338201	0.0954512251956486	0.712355315444604	24	0.483113193638694	0.999595136658097		0	0	Experiment 2
P30048	Delta_10h-IC19_10h	0.0476389001235967	0.0954512251956487	0.499091552004179	24	0.622259044945173	0.968427947887397		0	0	Experiment 2
P30048	OmicronBA1_10h-IC19_10h	0.0816007791623658	0.0954512251956486	0.854895041892933	24	0.401063043667969	0.718078168915602		0	0	Experiment 2
P30048	VIC_10h-Alpha_10h	-0.0264902371820102	0.0954512251956487	-0.277526423864256	24	0.783752529561299	0.961500077543258		0	0	Experiment 2
P30048	IC19_10h-Alpha_10h	-0.0679951876338201	0.0954512251956486	-0.712355315444604	24	0.483113193638694	0.999595136658097		0	0	Experiment 2
P30048	Delta_10h-Alpha_10h	-0.0203562875102235	0.0954512251956487	-0.213263763440424	24	0.832922466285881	0.994767446968039		0	0	Experiment 2
P30048	OmicronBA1_10h-Alpha_10h	0.0136055915285456	0.0954512251956487	0.142539726448329	24	0.887843609577805	0.964690693607484		0	0	Experiment 2
P30048	VIC_10h-Delta_10h	-0.0061339496717867	0.0954512251956487	-0.0642626604238321	24	0.949293352071053	0.998346721551018		0	0	Experiment 2
P30048	IC19_10h-Delta_10h	-0.0476389001235967	0.0954512251956487	-0.499091552004179	24	0.622259044945173	0.968427947887397		0	0	Experiment 2
P30048	Alpha_10h-Delta_10h	0.0203562875102235	0.0954512251956487	0.213263763440424	24	0.832922466285881	0.994767446968039		0	0	Experiment 2
P30048	OmicronBA1_10h-Delta_10h	0.0339618790387691	0.0954512251956487	0.355803489888754	24	0.725096172964318	0.974240108252449		0	0	Experiment 2
P30048	VIC_10h-OmicronBA1_10h	-0.0400958287105558	0.0954512251956487	-0.420066150312586	24	0.678174093955065	0.993429393511145		0	0	Experiment 2
P30048	IC19_10h-OmicronBA1_10h	-0.0816007791623658	0.0954512251956486	-0.854895041892933	24	0.401063043667969	0.718078168915602		0	0	Experiment 2
P30048	Alpha_10h-OmicronBA1_10h	-0.0136055915285456	0.0954512251956487	-0.142539726448329	24	0.887843609577805	0.964690693607484		0	0	Experiment 2
P30048	Delta_10h-OmicronBA1_10h	-0.0339618790387691	0.0954512251956487	-0.355803489888754	24	0.725096172964318	0.974240108252449		0	0	Experiment 2
P30048	VIC_24h-Mock_24h	0.102955036879563	0.0954512251956487	1.07861409498446	24	0.29148153024789	0.783616946214005		0	0	Experiment 2
P30048	IC19_24h-Mock_24h	0.0794416308929968	0.0954512251956487	0.832274606535048	24	0.413459235183424	0.78301266790647		0	0	Experiment 2
P30048	Alpha_24h-Mock_24h	-0.0185101024682616	0.0954512251956487	-0.19392210451276	24	0.847868871754466	0.959464055996632		0.00877192982456143	0	Experiment 2
P30048	Delta_24h-Mock_24h	0.0333745954056237	0.0954512251956487	0.349650780670599	24	0.729650388289648	0.879241794060859		0	0	Experiment 2
P30048	OmicronBA1_24h-Mock_24h	-0.0349795636292914	0.0954512251956487	-0.366465318361215	24	0.717228844486346	0.899520796762006		0	0	Experiment 2
P30048	IC19_24h-VIC_24h	-0.023513405986566	0.0954512251956487	-0.246339488449415	24	0.807514171466093	0.999506379197159		0	0	Experiment 2
P30048	Alpha_24h-VIC_24h	-0.121465139347824	0.0954512251956487	-1.27253619949722	24	0.215373422473411	0.749282147178572		0.00877192982456143	0	Experiment 2
P30048	Delta_24h-VIC_24h	-0.0695804414739391	0.0954512251956487	-0.728963314313865	24	0.473078335496926	0.71860000328647		0	0	Experiment 2
P30048	OmicronBA1_24h-VIC_24h	-0.137934600508854	0.0954512251956487	-1.44507941334568	24	0.161366863004382	0.533499928514702		0	0	Experiment 2
P30048	VIC_24h-IC19_24h	0.023513405986566	0.0954512251956487	0.246339488449415	24	0.807514171466093	0.999506379197159		0	0	Experiment 2
P30048	Alpha_24h-IC19_24h	-0.0979517333612584	0.0954512251956487	-1.02619671104781	24	0.315031320184848	0.926724787365922		0.00877192982456143	0	Experiment 2
P30048	Delta_24h-IC19_24h	-0.0460670354873731	0.0954512251956487	-0.48262382586445	24	0.633735808364485	0.81884745134376		0	0	Experiment 2
P30048	OmicronBA1_24h-IC19_24h	-0.114421194522288	0.0954512251956487	-1.19873992489626	24	0.242331985663167	0.630387165203694		0	0	Experiment 2
P30048	VIC_24h-Alpha_24h	0.121465139347824	0.0954512251956487	1.27253619949722	24	0.215373422473411	0.749282147178572		0.00877192982456143	0	Experiment 2
P30048	IC19_24h-Alpha_24h	0.0979517333612584	0.0954512251956487	1.02619671104781	24	0.315031320184848	0.926724787365922		0.00877192982456143	0	Experiment 2
P30048	Delta_24h-Alpha_24h	0.0518846978738852	0.0954512251956487	0.543572885183359	24	0.591749334262857	0.860648699947797		0.00877192982456143	0	Experiment 2
P30048	OmicronBA1_24h-Alpha_24h	-0.0164694611610298	0.0954512251956487	-0.172543213848455	24	0.864457303956599	0.998543392117151		0.00877192982456143	0	Experiment 2
P30048	VIC_24h-Delta_24h	0.0695804414739391	0.0954512251956487	0.728963314313865	24	0.473078335496926	0.71860000328647		0	0	Experiment 2
P30048	IC19_24h-Delta_24h	0.0460670354873731	0.0954512251956487	0.48262382586445	24	0.633735808364485	0.81884745134376		0	0	Experiment 2
P30048	Alpha_24h-Delta_24h	-0.0518846978738852	0.0954512251956487	-0.543572885183359	24	0.591749334262857	0.860648699947797		0.00877192982456143	0	Experiment 2
P30048	OmicronBA1_24h-Delta_24h	-0.0683541590349151	0.0954512251956487	-0.716116099031814	24	0.480830143512971	0.773903177984957		0	0	Experiment 2
P30048	VIC_24h-OmicronBA1_24h	0.137934600508854	0.0954512251956487	1.44507941334568	24	0.161366863004382	0.533499928514702		0	0	Experiment 2
P30048	IC19_24h-OmicronBA1_24h	0.114421194522288	0.0954512251956487	1.19873992489626	24	0.242331985663167	0.630387165203694		0	0	Experiment 2
P30048	Alpha_24h-OmicronBA1_24h	0.0164694611610298	0.0954512251956487	0.172543213848455	24	0.864457303956599	0.998543392117151		0.00877192982456143	0	Experiment 2
P30048	Delta_24h-OmicronBA1_24h	0.0683541590349151	0.0954512251956487	0.716116099031814	24	0.480830143512971	0.773903177984957		0	0	Experiment 2
P30049	Mock_10h-Mock_24h	0.15563527560181	0.0876101313551949	1.77645294207839	24	0.0883384541685133	0.282415330634082		0	0	Experiment 2
P30049	VIC_10h-Mock_10h	-0.107067146917637	0.0876101313551949	-1.2220863644589	24	0.233542434787839	0.748505008368822		0	0	Experiment 2
P30049	IC19_10h-Mock_10h	0.0600914388130049	0.0876101313551949	0.685896001792055	24	0.499351546073837	0.999441498899122		0	0	Experiment 2
P30049	Alpha_10h-Mock_10h	0.185097054934351	0.0876101313551949	2.11273573125827	24	0.0452148450858336	0.789615374453715		0	0	Experiment 2
P30049	Delta_10h-Mock_10h	0.05331924676659	0.0876101313551949	0.60859681342583	24	0.548509193426618	0.91693834114874		0	0	Experiment 2
P30049	OmicronBA1_10h-Mock_10h	-0.168130922284413	0.0876101313551949	-1.91908081501174	24	0.0669415327725034	0.310791167807516		0	0	Experiment 2
P30049	IC19_10h-VIC_10h	0.167158585730642	0.0876101313551949	1.90798236625095	24	0.068426984781452	0.514091586623836		0	0	Experiment 2
P30049	Alpha_10h-VIC_10h	0.292164201851988	0.0876101313551949	3.33482209571717	24	0.00276622028034201	0.256354822994416		0	0	Experiment 2
P30049	Delta_10h-VIC_10h	0.160386393684227	0.0876101313551949	1.83068317788473	24	0.07959350377996	0.921333055656046		0	0	Experiment 2
P30049	OmicronBA1_10h-VIC_10h	-0.0610637753667765	0.0876101313551949	-0.696994450552843	24	0.492502995591984	0.988944072096159		0	0	Experiment 2
P30049	VIC_10h-IC19_10h	-0.167158585730642	0.0876101313551949	-1.90798236625095	24	0.068426984781452	0.514091586623836		0	0	Experiment 2
P30049	Alpha_10h-IC19_10h	0.125005616121346	0.0876101313551949	1.42683972946622	24	0.166507172751548	0.999595136658097		0	0	Experiment 2
P30049	Delta_10h-IC19_10h	-0.00677219204641497	0.0876101313551949	-0.0772991883662254	24	0.939026362595911	0.990579028936132		0	0	Experiment 2
P30049	OmicronBA1_10h-IC19_10h	-0.228222361097418	0.0876101313551949	-2.6049768168038	24	0.0155286711002249	0.170951003684136		0	0	Experiment 2
P30049	VIC_10h-Alpha_10h	-0.292164201851988	0.0876101313551949	-3.33482209571717	24	0.00276622028034201	0.256354822994416		0	0	Experiment 2
P30049	IC19_10h-Alpha_10h	-0.125005616121346	0.0876101313551949	-1.42683972946622	24	0.166507172751548	0.999595136658097		0	0	Experiment 2
P30049	Delta_10h-Alpha_10h	-0.131777808167761	0.087610131355195	-1.50413891783244	24	0.145592619382247	0.988734552774561		0	0	Experiment 2
P30049	OmicronBA1_10h-Alpha_10h	-0.353227977218764	0.0876101313551949	-4.03181654627001	24	0.000486189312513652	0.0535368505513762		0	0	Experiment 2
P30049	VIC_10h-Delta_10h	-0.160386393684227	0.0876101313551949	-1.83068317788473	24	0.07959350377996	0.921333055656046		0	0	Experiment 2
P30049	IC19_10h-Delta_10h	0.00677219204641497	0.0876101313551949	0.0772991883662254	24	0.939026362595911	0.990579028936132		0	0	Experiment 2
P30049	Alpha_10h-Delta_10h	0.131777808167761	0.087610131355195	1.50413891783244	24	0.145592619382247	0.988734552774561		0	0	Experiment 2
P30049	OmicronBA1_10h-Delta_10h	-0.221450169051003	0.0876101313551949	-2.52767762843757	24	0.0184772880188913	0.638857130074227		0	0	Experiment 2
P30049	VIC_10h-OmicronBA1_10h	0.0610637753667765	0.0876101313551949	0.696994450552843	24	0.492502995591984	0.988944072096159		0	0	Experiment 2
P30049	IC19_10h-OmicronBA1_10h	0.228222361097418	0.0876101313551949	2.6049768168038	24	0.0155286711002249	0.170951003684136		0	0	Experiment 2
P30049	Alpha_10h-OmicronBA1_10h	0.353227977218764	0.0876101313551949	4.03181654627001	24	0.000486189312513652	0.0535368505513762		0	0	Experiment 2
P30049	Delta_10h-OmicronBA1_10h	0.221450169051003	0.0876101313551949	2.52767762843757	24	0.0184772880188913	0.638857130074227		0	0	Experiment 2
P30049	VIC_24h-Mock_24h	0.082145453621404	0.0876101313551949	0.937625048047974	24	0.35777769235023	0.821082463691666		0	0	Experiment 2
P30049	IC19_24h-Mock_24h	-0.0116367511986489	0.0876101313551949	-0.132824263799701	24	0.895439751629115	0.971764498610067		0	0	Experiment 2
P30049	Alpha_24h-Mock_24h	0.116351155671872	0.0876101313551949	1.32805594366882	24	0.196652225319814	0.58029192983759		0	0	Experiment 2
P30049	Delta_24h-Mock_24h	0.116325551723649	0.0876101313551949	1.3277636949548	24	0.196747347674125	0.446879191710722		0	0	Experiment 2
P30049	OmicronBA1_24h-Mock_24h	-0.0258344290351351	0.0876101313551949	-0.294879469252197	24	0.77062172123495	0.922480068483288		0	0	Experiment 2
P30049	IC19_24h-VIC_24h	-0.0937822048200528	0.0876101313551949	-1.07044931184768	24	0.295064814540765	0.999506379197159		0	0	Experiment 2
P30049	Alpha_24h-VIC_24h	0.0342057020504685	0.0876101313551949	0.390430895620843	24	0.699661897972639	0.94890079285737		0	0	Experiment 2
P30049	Delta_24h-VIC_24h	0.034180098102245	0.0876101313551949	0.390138646906825	24	0.699875116246982	0.859914818596974		0	0	Experiment 2
P30049	OmicronBA1_24h-VIC_24h	-0.107979882656539	0.0876101313551949	-1.23250451730017	24	0.229698585658705	0.606501700775271		0	0	Experiment 2
P30049	VIC_24h-IC19_24h	0.0937822048200528	0.0876101313551949	1.07044931184768	24	0.295064814540765	0.999506379197159		0	0	Experiment 2
P30049	Alpha_24h-IC19_24h	0.127987906870521	0.087610131355195	1.46088020746852	24	0.157017587130814	0.85493406348195		0	0	Experiment 2
P30049	Delta_24h-IC19_24h	0.127962302922298	0.0876101313551949	1.4605879587545	24	0.157097164610313	0.386244898631393		0	0	Experiment 2
P30049	OmicronBA1_24h-IC19_24h	-0.0141976778364862	0.0876101313551949	-0.162055205452496	24	0.872619014668204	0.965427549425132		0	0	Experiment 2
P30049	VIC_24h-Alpha_24h	-0.0342057020504685	0.0876101313551949	-0.390430895620843	24	0.699661897972639	0.94890079285737		0	0	Experiment 2
P30049	IC19_24h-Alpha_24h	-0.127987906870521	0.087610131355195	-1.46088020746852	24	0.157017587130814	0.85493406348195		0	0	Experiment 2
P30049	Delta_24h-Alpha_24h	-2.56039482235404e-05	0.0876101313551949	-0.000292248714018418	24	0.999769234931446	0.999769234931446		0	0	Experiment 2
P30049	OmicronBA1_24h-Alpha_24h	-0.142185584707008	0.087610131355195	-1.62293541292101	24	0.117667185986672	0.749018105275224		0	0	Experiment 2
P30049	VIC_24h-Delta_24h	-0.034180098102245	0.0876101313551949	-0.390138646906825	24	0.699875116246982	0.859914818596974		0	0	Experiment 2
P30049	IC19_24h-Delta_24h	-0.127962302922298	0.0876101313551949	-1.4605879587545	24	0.157097164610313	0.386244898631393		0	0	Experiment 2
P30049	Alpha_24h-Delta_24h	2.56039482235404e-05	0.0876101313551949	0.000292248714018418	24	0.999769234931446	0.999769234931446		0	0	Experiment 2
P30049	OmicronBA1_24h-Delta_24h	-0.142159980758784	0.0876101313551949	-1.622643164207	24	0.117729987305759	0.429433332856969		0	0	Experiment 2
P30049	VIC_24h-OmicronBA1_24h	0.107979882656539	0.0876101313551949	1.23250451730017	24	0.229698585658705	0.606501700775271		0	0	Experiment 2
P30049	IC19_24h-OmicronBA1_24h	0.0141976778364862	0.0876101313551949	0.162055205452496	24	0.872619014668204	0.965427549425132		0	0	Experiment 2
P30049	Alpha_24h-OmicronBA1_24h	0.142185584707008	0.087610131355195	1.62293541292101	24	0.117667185986672	0.749018105275224		0	0	Experiment 2
P30049	Delta_24h-OmicronBA1_24h	0.142159980758784	0.0876101313551949	1.622643164207	24	0.117729987305759	0.429433332856969		0	0	Experiment 2
P30050	Mock_10h-Mock_24h	-0.0616851368730439	0.0738265919098283	-0.835540897626508	24	0.411654508059787	0.653285597871245		0	0	Experiment 2
P30050	VIC_10h-Mock_10h	0.0381923747700388	0.0738265919098283	0.517325448487273	24	0.609664458248762	0.892583610152455		0	0	Experiment 2
P30050	IC19_10h-Mock_10h	0.0971432979651158	0.0738265919098283	1.31583072511009	24	0.200662011963245	0.999441498899122		0	0	Experiment 2
P30050	Alpha_10h-Mock_10h	0.0536870568382382	0.0738265919098283	0.727204865474644	24	0.474135018673169	0.991810666423733		0	0	Experiment 2
P30050	Delta_10h-Mock_10h	0.0366897040542847	0.0738265919098284	0.496971390730015	24	0.623731255306118	0.935151084113645		0	0	Experiment 2
P30050	OmicronBA1_10h-Mock_10h	0.0638664345593925	0.0738265919098283	0.865087130629013	24	0.3955560349544	0.701757047234372		0	0	Experiment 2
P30050	IC19_10h-VIC_10h	0.058950923195077	0.0738265919098284	0.798505276622813	24	0.432408457333991	0.842267827641142		0	0	Experiment 2
P30050	Alpha_10h-VIC_10h	0.0154946820681994	0.0738265919098284	0.209879416987371	24	0.835533283356247	0.972725420065271		0	0	Experiment 2
P30050	Delta_10h-VIC_10h	-0.00150267071575411	0.0738265919098284	-0.0203540577572573	24	0.98392920971138	0.998346721551018		0	0	Experiment 2
P30050	OmicronBA1_10h-VIC_10h	0.0256740597893537	0.0738265919098284	0.347761682141741	24	0.7310507397207	0.993429393511145		0	0	Experiment 2
P30050	VIC_10h-IC19_10h	-0.058950923195077	0.0738265919098284	-0.798505276622813	24	0.432408457333991	0.842267827641142		0	0	Experiment 2
P30050	Alpha_10h-IC19_10h	-0.0434562411268776	0.0738265919098283	-0.588625859635442	24	0.561611785598675	0.999595136658097		0	0	Experiment 2
P30050	Delta_10h-IC19_10h	-0.0604535939108311	0.0738265919098284	-0.81885933438007	24	0.420923703562695	0.911863200957099		0	0	Experiment 2
P30050	OmicronBA1_10h-IC19_10h	-0.0332768634057233	0.0738265919098283	-0.450743594481072	24	0.656220290509212	0.877629364654495		0	0	Experiment 2
P30050	VIC_10h-Alpha_10h	-0.0154946820681994	0.0738265919098284	-0.209879416987371	24	0.835533283356247	0.972725420065271		0	0	Experiment 2
P30050	IC19_10h-Alpha_10h	0.0434562411268776	0.0738265919098283	0.588625859635442	24	0.561611785598675	0.999595136658097		0	0	Experiment 2
P30050	Delta_10h-Alpha_10h	-0.0169973527839535	0.0738265919098284	-0.230233474744629	24	0.819861490713461	0.994767446968039		0	0	Experiment 2
P30050	OmicronBA1_10h-Alpha_10h	0.0101793777211544	0.0738265919098284	0.137882265154369	24	0.891483776892379	0.966329093295376		0	0	Experiment 2
P30050	VIC_10h-Delta_10h	0.00150267071575411	0.0738265919098284	0.0203540577572573	24	0.98392920971138	0.998346721551018		0	0	Experiment 2
P30050	IC19_10h-Delta_10h	0.0604535939108311	0.0738265919098284	0.81885933438007	24	0.420923703562695	0.911863200957099		0	0	Experiment 2
P30050	Alpha_10h-Delta_10h	0.0169973527839535	0.0738265919098284	0.230233474744629	24	0.819861490713461	0.994767446968039		0	0	Experiment 2
P30050	OmicronBA1_10h-Delta_10h	0.0271767305051079	0.0738265919098284	0.368115739898998	24	0.71601382426373	0.974240108252449		0	0	Experiment 2
P30050	VIC_10h-OmicronBA1_10h	-0.0256740597893537	0.0738265919098284	-0.347761682141741	24	0.7310507397207	0.993429393511145		0	0	Experiment 2
P30050	IC19_10h-OmicronBA1_10h	0.0332768634057233	0.0738265919098283	0.450743594481072	24	0.656220290509212	0.877629364654495		0	0	Experiment 2
P30050	Alpha_10h-OmicronBA1_10h	-0.0101793777211544	0.0738265919098284	-0.137882265154369	24	0.891483776892379	0.966329093295376		0	0	Experiment 2
P30050	Delta_10h-OmicronBA1_10h	-0.0271767305051079	0.0738265919098284	-0.368115739898998	24	0.71601382426373	0.974240108252449		0	0	Experiment 2
P30050	VIC_24h-Mock_24h	0.0897657015817318	0.0738265919098284	1.21589930212912	24	0.235848034525527	0.738448551373379		0	0	Experiment 2
P30050	IC19_24h-Mock_24h	0.0404826988957806	0.0738265919098284	0.548348472393606	24	0.58851759314054	0.876332059670369		0	0	Experiment 2
P30050	Alpha_24h-Mock_24h	-0.0196788673619063	0.0738265919098284	-0.266555273009786	24	0.792088448737997	0.946386915652152		0	0	Experiment 2
P30050	Delta_24h-Mock_24h	-0.0763493098177671	0.0738265919098284	-1.03417085690506	24	0.311365239524595	0.564635460316258		0	0	Experiment 2
P30050	OmicronBA1_24h-Mock_24h	-0.097098403657018	0.0738265919098284	-1.31522262026688	24	0.200863111161027	0.557401621621855		0	0	Experiment 2
P30050	IC19_24h-VIC_24h	-0.0492830026859512	0.0738265919098284	-0.667550829735515	24	0.510788885832597	0.999506379197159		0	0	Experiment 2
P30050	Alpha_24h-VIC_24h	-0.109444568943638	0.0738265919098284	-1.48245457513891	24	0.151232235460141	0.701781391318201		0	0	Experiment 2
P30050	Delta_24h-VIC_24h	-0.166115011399499	0.0738265919098284	-2.25007015903418	24	0.0338834474152869	0.185019041140895		0	0	Experiment 2
P30050	OmicronBA1_24h-VIC_24h	-0.18686410523875	0.0738265919098284	-2.531121922396	24	0.0183355061103638	0.239024879397379		0	0	Experiment 2
P30050	VIC_24h-IC19_24h	0.0492830026859512	0.0738265919098284	0.667550829735515	24	0.510788885832597	0.999506379197159		0	0	Experiment 2
P30050	Alpha_24h-IC19_24h	-0.0601615662576869	0.0738265919098284	-0.814903745403392	24	0.42314062281171	0.948042082877909		0	0	Experiment 2
P30050	Delta_24h-IC19_24h	-0.116832008713548	0.0738265919098284	-1.58251932929866	24	0.126621267263598	0.344868303728913		0	0	Experiment 2
P30050	OmicronBA1_24h-IC19_24h	-0.137581102552799	0.0738265919098284	-1.86357109266048	24	0.0746628846829167	0.399442323910196		0	0	Experiment 2
P30050	VIC_24h-Alpha_24h	0.109444568943638	0.0738265919098284	1.48245457513891	24	0.151232235460141	0.701781391318201		0	0	Experiment 2
P30050	IC19_24h-Alpha_24h	0.0601615662576869	0.0738265919098284	0.814903745403392	24	0.42314062281171	0.948042082877909		0	0	Experiment 2
P30050	Delta_24h-Alpha_24h	-0.0566704424558608	0.0738265919098284	-0.767615583895271	24	0.450202246313231	0.786917310563452		0	0	Experiment 2
P30050	OmicronBA1_24h-Alpha_24h	-0.0774195362951116	0.0738265919098284	-1.04866734725709	24	0.304777419110153	0.917444083504203		0	0	Experiment 2
P30050	VIC_24h-Delta_24h	0.166115011399499	0.0738265919098284	2.25007015903418	24	0.0338834474152869	0.185019041140895		0	0	Experiment 2
P30050	IC19_24h-Delta_24h	0.116832008713548	0.0738265919098284	1.58251932929866	24	0.126621267263598	0.344868303728913		0	0	Experiment 2
P30050	Alpha_24h-Delta_24h	0.0566704424558608	0.0738265919098284	0.767615583895271	24	0.450202246313231	0.786917310563452		0	0	Experiment 2
P30050	OmicronBA1_24h-Delta_24h	-0.0207490938392508	0.0738265919098284	-0.281051763361821	24	0.781079504349846	0.92089415912039		0	0	Experiment 2
P30050	VIC_24h-OmicronBA1_24h	0.18686410523875	0.0738265919098284	2.531121922396	24	0.0183355061103638	0.239024879397379		0	0	Experiment 2
P30050	IC19_24h-OmicronBA1_24h	0.137581102552799	0.0738265919098284	1.86357109266048	24	0.0746628846829167	0.399442323910196		0	0	Experiment 2
P30050	Alpha_24h-OmicronBA1_24h	0.0774195362951116	0.0738265919098284	1.04866734725709	24	0.304777419110153	0.917444083504203		0	0	Experiment 2
P30050	Delta_24h-OmicronBA1_24h	0.0207490938392508	0.0738265919098284	0.281051763361821	24	0.781079504349846	0.92089415912039		0	0	Experiment 2
P30084	Mock_10h-Mock_24h	0.12227695938516	0.0707702921800691	1.72780068611326	24	0.0968723960844073	0.298128211269528		0.0238095238095238	0	Experiment 2
P30084	VIC_10h-Mock_10h	-0.152515895015837	0.0707702921800691	-2.15508358546512	24	0.0414021853796167	0.444326102922992		0.0158730158730159	0	Experiment 2
P30084	IC19_10h-Mock_10h	0.0202307908975257	0.0707702921800691	0.285865583909844	24	0.777433956376412	0.999441498899122		0.0158730158730159	0	Experiment 2
P30084	Alpha_10h-Mock_10h	0.0233802461276796	0.0707702921800691	0.33036808818297	24	0.743988509612312	0.997304044041586		0.0158730158730159	0	Experiment 2
P30084	Delta_10h-Mock_10h	-0.130015440652391	0.0707702921800691	-1.83714715097653	24	0.0786027535623539	0.563636530167605		0.0238095238095238	0	Experiment 2
P30084	OmicronBA1_10h-Mock_10h	-0.166421593879139	0.0707702921800691	-2.35157420935459	24	0.0272389065127843	0.203163560114583		0.0158730158730159	0	Experiment 2
P30084	IC19_10h-VIC_10h	0.172746685913363	0.0707702921800691	2.44094916937496	24	0.0224011332631504	0.376458108483896		0.0158730158730159	0	Experiment 2
P30084	Alpha_10h-VIC_10h	0.175896141143517	0.0707702921800691	2.48545167364809	24	0.0203003346544259	0.417184872729383		0.0158730158730159	0	Experiment 2
P30084	Delta_10h-VIC_10h	0.0225004543634466	0.0707702921800691	0.317936434488585	24	0.753283058467269	0.995276574521753		0.0238095238095238	0	Experiment 2
P30084	OmicronBA1_10h-VIC_10h	-0.013905698863302	0.0707702921800691	-0.196490623889471	24	0.84588054503363	0.993429393511145		0.0158730158730159	0	Experiment 2
P30084	VIC_10h-IC19_10h	-0.172746685913363	0.0707702921800691	-2.44094916937496	24	0.0224011332631504	0.376458108483896		0.0158730158730159	0	Experiment 2
P30084	Alpha_10h-IC19_10h	0.00314945523015388	0.0707702921800691	0.0445025042731257	24	0.964872065255514	0.999595136658097		0.0158730158730159	0	Experiment 2
P30084	Delta_10h-IC19_10h	-0.150246231549916	0.0707702921800691	-2.12301273488637	24	0.0442617141025801	0.558472275886988		0.0238095238095238	0	Experiment 2
P30084	OmicronBA1_10h-IC19_10h	-0.186652384776665	0.0707702921800691	-2.63743979326443	24	0.014426657602745	0.165623181311138		0.0158730158730159	0	Experiment 2
P30084	VIC_10h-Alpha_10h	-0.175896141143517	0.0707702921800691	-2.48545167364809	24	0.0203003346544259	0.417184872729383		0.0158730158730159	0	Experiment 2
P30084	IC19_10h-Alpha_10h	-0.00314945523015388	0.0707702921800691	-0.0445025042731257	24	0.964872065255514	0.999595136658097		0.0158730158730159	0	Experiment 2
P30084	Delta_10h-Alpha_10h	-0.15339568678007	0.0707702921800692	-2.1675152391595	24	0.0403392204553288	0.892724047795899		0.0238095238095238	0	Experiment 2
P30084	OmicronBA1_10h-Alpha_10h	-0.189801840006819	0.0707702921800691	-2.68194229753756	24	0.0130346747113659	0.207403467647096		0.0158730158730159	0	Experiment 2
P30084	VIC_10h-Delta_10h	-0.0225004543634466	0.0707702921800691	-0.317936434488585	24	0.753283058467269	0.995276574521753		0.0238095238095238	0	Experiment 2
P30084	IC19_10h-Delta_10h	0.150246231549916	0.0707702921800691	2.12301273488637	24	0.0442617141025801	0.558472275886988		0.0238095238095238	0	Experiment 2
P30084	Alpha_10h-Delta_10h	0.15339568678007	0.0707702921800692	2.1675152391595	24	0.0403392204553288	0.892724047795899		0.0238095238095238	0	Experiment 2
P30084	OmicronBA1_10h-Delta_10h	-0.0364061532267485	0.0707702921800691	-0.514427058378056	24	0.611658382229807	0.964942652422146		0.0238095238095238	0	Experiment 2
P30084	VIC_10h-OmicronBA1_10h	0.013905698863302	0.0707702921800691	0.196490623889471	24	0.84588054503363	0.993429393511145		0.0158730158730159	0	Experiment 2
P30084	IC19_10h-OmicronBA1_10h	0.186652384776665	0.0707702921800691	2.63743979326443	24	0.014426657602745	0.165623181311138		0.0158730158730159	0	Experiment 2
P30084	Alpha_10h-OmicronBA1_10h	0.189801840006819	0.0707702921800691	2.68194229753756	24	0.0130346747113659	0.207403467647096		0.0158730158730159	0	Experiment 2
P30084	Delta_10h-OmicronBA1_10h	0.0364061532267485	0.0707702921800691	0.514427058378056	24	0.611658382229807	0.964942652422146		0.0238095238095238	0	Experiment 2
P30084	VIC_24h-Mock_24h	0.0337206258913121	0.0707702921800691	0.476479958645822	24	0.6380419501567	0.925578369532679		0.0238095238095238	0	Experiment 2
P30084	IC19_24h-Mock_24h	-0.0395705670777011	0.0707702921800691	-0.559140931296667	24	0.581246212622267	0.873860481115455		0.0317460317460317	0	Experiment 2
P30084	Alpha_24h-Mock_24h	-0.114651516203996	0.0707702921800691	-1.6200514745972	24	0.118288139863229	0.467305572419955		0.0396825396825397	0	Experiment 2
P30084	Delta_24h-Mock_24h	-0.0452344207000492	0.0707702921800691	-0.639172445197117	24	0.528764654749243	0.746099651343154		0.0238095238095238	0	Experiment 2
P30084	OmicronBA1_24h-Mock_24h	-0.165518128452725	0.0707702921800691	-2.33880804153779	24	0.0280033895980036	0.2273416506672		0.0396825396825397	0	Experiment 2
P30084	IC19_24h-VIC_24h	-0.0732911929690132	0.0707702921800691	-1.03562088994249	24	0.310701820181391	0.999506379197159		0.0238095238095238	0	Experiment 2
P30084	Alpha_24h-VIC_24h	-0.148372142095308	0.0707702921800691	-2.09653143324302	24	0.0467550896214761	0.546056094993148		0.0317460317460317	0	Experiment 2
P30084	Delta_24h-VIC_24h	-0.0789550465913613	0.0707702921800691	-1.11565240384294	24	0.275617548554459	0.553651831293133		0.0158730158730159	0	Experiment 2
P30084	OmicronBA1_24h-VIC_24h	-0.199238754344037	0.0707702921800691	-2.81528800018361	24	0.00958247575276272	0.207622287888216		0.0317460317460317	0	Experiment 2
P30084	VIC_24h-IC19_24h	0.0732911929690132	0.0707702921800691	1.03562088994249	24	0.310701820181391	0.999506379197159		0.0238095238095238	0	Experiment 2
P30084	Alpha_24h-IC19_24h	-0.0750809491262946	0.0707702921800692	-1.06091054330053	24	0.299290712768494	0.922933042471335		0.0396825396825397	0	Experiment 2
P30084	Delta_24h-IC19_24h	-0.00566385362234811	0.0707702921800691	-0.0800315139004501	24	0.936875809350347	0.974236239619941		0.0238095238095238	0	Experiment 2
P30084	OmicronBA1_24h-IC19_24h	-0.125947561375024	0.0707702921800691	-1.77966711024112	24	0.0877980663111364	0.427877726061229		0.0396825396825397	0	Experiment 2
P30084	VIC_24h-Alpha_24h	0.148372142095308	0.0707702921800691	2.09653143324302	24	0.0467550896214761	0.546056094993148		0.0317460317460317	0	Experiment 2
P30084	IC19_24h-Alpha_24h	0.0750809491262946	0.0707702921800692	1.06091054330053	24	0.299290712768494	0.922933042471335		0.0396825396825397	0	Experiment 2
P30084	Delta_24h-Alpha_24h	0.0694170955039465	0.0707702921800691	0.980879029400083	24	0.336437532536233	0.712040900887655		0.0317460317460317	0	Experiment 2
P30084	OmicronBA1_24h-Alpha_24h	-0.050866612248729	0.0707702921800691	-0.718756566940591	24	0.479230941815643	0.97427164256653		0.0476190476190477	0	Experiment 2
P30084	VIC_24h-Delta_24h	0.0789550465913613	0.0707702921800691	1.11565240384294	24	0.275617548554459	0.553651831293133		0.0158730158730159	0	Experiment 2
P30084	IC19_24h-Delta_24h	0.00566385362234811	0.0707702921800691	0.0800315139004501	24	0.936875809350347	0.974236239619941		0.0238095238095238	0	Experiment 2
P30084	Alpha_24h-Delta_24h	-0.0694170955039465	0.0707702921800691	-0.980879029400083	24	0.336437532536233	0.712040900887655		0.0317460317460317	0	Experiment 2
P30084	OmicronBA1_24h-Delta_24h	-0.120283707752676	0.0707702921800691	-1.69963559634067	24	0.102126080491903	0.400324705878448		0.0317460317460317	0	Experiment 2
P30084	VIC_24h-OmicronBA1_24h	0.199238754344037	0.0707702921800691	2.81528800018361	24	0.00958247575276272	0.207622287888216		0.0317460317460317	0	Experiment 2
P30084	IC19_24h-OmicronBA1_24h	0.125947561375024	0.0707702921800691	1.77966711024112	24	0.0877980663111364	0.427877726061229		0.0396825396825397	0	Experiment 2
P30084	Alpha_24h-OmicronBA1_24h	0.050866612248729	0.0707702921800691	0.718756566940591	24	0.479230941815643	0.97427164256653		0.0476190476190477	0	Experiment 2
P30084	Delta_24h-OmicronBA1_24h	0.120283707752676	0.0707702921800691	1.69963559634067	24	0.102126080491903	0.400324705878448		0.0317460317460317	0	Experiment 2
P30085	Mock_10h-Mock_24h	0.194313348981139	0.0524224301998343	3.70668334604895	24	0.00110173966570004	0.0192541627786002		0.0229885057471264	0	Experiment 2
P30085	VIC_10h-Mock_10h	-0.110825201767955	0.0524224301998343	-2.11407981937292	24	0.0450891520108725	0.458094934332471		0.0172413793103449	0	Experiment 2
P30085	IC19_10h-Mock_10h	0.0804017877353012	0.0524224301998343	1.53372873841998	24	0.138174456875903	0.999441498899122		0.0402298850574713	0	Experiment 2
P30085	Alpha_10h-Mock_10h	0.102298070324737	0.0524224301998343	1.95141793188101	24	0.0627732415394957	0.853097862464176		0.0172413793103449	0	Experiment 2
P30085	Delta_10h-Mock_10h	0.0482803897811135	0.0524224301998343	0.920987249104413	24	0.36622272342897	0.847675582088641		0.0172413793103449	0	Experiment 2
P30085	OmicronBA1_10h-Mock_10h	-0.101144604919964	0.0524224301998343	-1.9294146519801	24	0.065583869227247	0.306747559038756		0.0287356321839081	0	Experiment 2
P30085	IC19_10h-VIC_10h	0.191226989503257	0.0524224301998343	3.6478085577929	24	0.00127622440059172	0.136909009101775		0.0229885057471264	0	Experiment 2
P30085	Alpha_10h-VIC_10h	0.213123272092693	0.0524224301998344	4.06549775125393	24	0.000446476506034355	0.12506303019029		0	0	Experiment 2
P30085	Delta_10h-VIC_10h	0.159105591549069	0.0524224301998344	3.03506706847734	24	0.00570878727672874	0.635946134898914		0	0	Experiment 2
P30085	OmicronBA1_10h-VIC_10h	0.00968059684799102	0.0524224301998343	0.184665167392824	24	0.855043249478099	0.993578786322866		0.0114942528735632	0	Experiment 2
P30085	VIC_10h-IC19_10h	-0.191226989503257	0.0524224301998343	-3.6478085577929	24	0.00127622440059172	0.136909009101775		0.0229885057471264	0	Experiment 2
P30085	Alpha_10h-IC19_10h	0.0218962825894362	0.0524224301998343	0.417689193461035	24	0.679887637745053	0.999595136658097		0.0229885057471264	0	Experiment 2
P30085	Delta_10h-IC19_10h	-0.0321213979541877	0.0524224301998343	-0.612741489315564	24	0.545810183085817	0.951227002951284		0.0229885057471264	0	Experiment 2
P30085	OmicronBA1_10h-IC19_10h	-0.181546392655266	0.0524224301998343	-3.46314339040008	24	0.00201801999824269	0.0637361311600834		0.0344827586206896	0	Experiment 2
P30085	VIC_10h-Alpha_10h	-0.213123272092693	0.0524224301998344	-4.06549775125393	24	0.000446476506034355	0.12506303019029		0	0	Experiment 2
P30085	IC19_10h-Alpha_10h	-0.0218962825894362	0.0524224301998343	-0.417689193461035	24	0.679887637745053	0.999595136658097		0.0229885057471264	0	Experiment 2
P30085	Delta_10h-Alpha_10h	-0.0540176805436239	0.0524224301998344	-1.0304306827766	24	0.313081028277729	0.994767446968039		0	0	Experiment 2
P30085	OmicronBA1_10h-Alpha_10h	-0.203442675244702	0.0524224301998343	-3.88083258386111	24	0.000711672632524252	0.0623438584625685		0.0114942528735632	0	Experiment 2
P30085	VIC_10h-Delta_10h	-0.159105591549069	0.0524224301998344	-3.03506706847734	24	0.00570878727672874	0.635946134898914		0	0	Experiment 2
P30085	IC19_10h-Delta_10h	0.0321213979541877	0.0524224301998343	0.612741489315564	24	0.545810183085817	0.951227002951284		0.0229885057471264	0	Experiment 2
P30085	Alpha_10h-Delta_10h	0.0540176805436239	0.0524224301998344	1.0304306827766	24	0.313081028277729	0.994767446968039		0	0	Experiment 2
P30085	OmicronBA1_10h-Delta_10h	-0.149424994701078	0.0524224301998344	-2.85040190108451	24	0.00882908294126095	0.573752859498308		0.0114942528735632	0	Experiment 2
P30085	VIC_10h-OmicronBA1_10h	-0.00968059684799102	0.0524224301998343	-0.184665167392824	24	0.855043249478099	0.993578786322866		0.0114942528735632	0	Experiment 2
P30085	IC19_10h-OmicronBA1_10h	0.181546392655266	0.0524224301998343	3.46314339040008	24	0.00201801999824269	0.0637361311600834		0.0344827586206896	0	Experiment 2
P30085	Alpha_10h-OmicronBA1_10h	0.203442675244702	0.0524224301998343	3.88083258386111	24	0.000711672632524252	0.0623438584625685		0.0114942528735632	0	Experiment 2
P30085	Delta_10h-OmicronBA1_10h	0.149424994701078	0.0524224301998344	2.85040190108451	24	0.00882908294126095	0.573752859498308		0.0114942528735632	0	Experiment 2
P30085	VIC_24h-Mock_24h	0.088281935228359	0.0524224301998343	1.6840488869331	24	0.105135786473793	0.574036842814164		0.00574712643678166	0	Experiment 2
P30085	IC19_24h-Mock_24h	0.116429642055326	0.0524224301998344	2.22098902342939	24	0.0360421522183221	0.253349223183665		0.00574712643678166	0	Experiment 2
P30085	Alpha_24h-Mock_24h	0.00225388202247673	0.0524224301998344	0.0429946115409936	24	0.966061539291067	0.992230613959533		0.00574712643678166	0	Experiment 2
P30085	Delta_24h-Mock_24h	0.105319126931752	0.0524224301998343	2.00904701537635	24	0.0559080849358806	0.207648469446656		0.0172413793103449	0	Experiment 2
P30085	OmicronBA1_24h-Mock_24h	-0.0146999514193064	0.0524224301998343	-0.280413391047881	24	0.781563335806759	0.925838273195576		0.0114942528735632	0	Experiment 2
P30085	IC19_24h-VIC_24h	0.0281477068269667	0.0524224301998344	0.536940136496297	24	0.596252184858532	0.999506379197159		0	0	Experiment 2
P30085	Alpha_24h-VIC_24h	-0.0860280532058822	0.0524224301998344	-1.6410542753921	24	0.113827879259566	0.654709698877724		0	0	Experiment 2
P30085	Delta_24h-VIC_24h	0.0170371917033935	0.0524224301998343	0.324998128443258	24	0.747998600563365	0.887483224436092		0.0114942528735632	0	Experiment 2
P30085	OmicronBA1_24h-VIC_24h	-0.102981886647665	0.0524224301998343	-1.96446227798098	24	0.0611574537977604	0.36600160665445		0.00574712643678166	0	Experiment 2
P30085	VIC_24h-IC19_24h	-0.0281477068269667	0.0524224301998344	-0.536940136496297	24	0.596252184858532	0.999506379197159		0	0	Experiment 2
P30085	Alpha_24h-IC19_24h	-0.114175760032849	0.0524224301998344	-2.1779944118884	24	0.0394623765935123	0.690602299160606		0	0	Experiment 2
P30085	Delta_24h-IC19_24h	-0.0111105151235732	0.0524224301998343	-0.211942008053039	24	0.83394188858093	0.926917589051284		0.0114942528735632	0	Experiment 2
P30085	OmicronBA1_24h-IC19_24h	-0.131129593474632	0.0524224301998344	-2.50140241447727	24	0.019592906506922	0.220876383575739		0.00574712643678166	0	Experiment 2
P30085	VIC_24h-Alpha_24h	0.0860280532058822	0.0524224301998344	1.6410542753921	24	0.113827879259566	0.654709698877724		0	0	Experiment 2
P30085	IC19_24h-Alpha_24h	0.114175760032849	0.0524224301998344	2.1779944118884	24	0.0394623765935123	0.690602299160606		0	0	Experiment 2
P30085	Delta_24h-Alpha_24h	0.103065244909276	0.0524224301998344	1.96605240383536	24	0.060963011861217	0.38802341261666		0.0114942528735632	0	Experiment 2
P30085	OmicronBA1_24h-Alpha_24h	-0.0169538334417831	0.0524224301998344	-0.323408002588875	24	0.749187447680347	0.998543392117151		0.00574712643678166	0	Experiment 2
P30085	VIC_24h-Delta_24h	-0.0170371917033935	0.0524224301998343	-0.324998128443258	24	0.747998600563365	0.887483224436092		0.0114942528735632	0	Experiment 2
P30085	IC19_24h-Delta_24h	0.0111105151235732	0.0524224301998343	0.211942008053039	24	0.83394188858093	0.926917589051284		0.0114942528735632	0	Experiment 2
P30085	Alpha_24h-Delta_24h	-0.103065244909276	0.0524224301998344	-1.96605240383536	24	0.060963011861217	0.38802341261666		0.0114942528735632	0	Experiment 2
P30085	OmicronBA1_24h-Delta_24h	-0.120019078351059	0.0524224301998343	-2.28946040642424	24	0.0311468312411658	0.222080871692669		0.0172413793103449	0	Experiment 2
P30085	VIC_24h-OmicronBA1_24h	0.102981886647665	0.0524224301998343	1.96446227798098	24	0.0611574537977604	0.36600160665445		0.00574712643678166	0	Experiment 2
P30085	IC19_24h-OmicronBA1_24h	0.131129593474632	0.0524224301998344	2.50140241447727	24	0.019592906506922	0.220876383575739		0.00574712643678166	0	Experiment 2
P30085	Alpha_24h-OmicronBA1_24h	0.0169538334417831	0.0524224301998344	0.323408002588875	24	0.749187447680347	0.998543392117151		0.00574712643678166	0	Experiment 2
P30085	Delta_24h-OmicronBA1_24h	0.120019078351059	0.0524224301998343	2.28946040642424	24	0.0311468312411658	0.222080871692669		0.0172413793103449	0	Experiment 2
P30086	Mock_10h-Mock_24h	0.250296136972476	0.0741538342414907	3.37536338522102	24	0.00250464084110114	0.0320517744183551		0	0	Experiment 2
P30086	VIC_10h-Mock_10h	-0.190250439118683	0.0741538342414907	-2.56561836707067	24	0.016970287082728	0.32748882992855		0	0	Experiment 2
P30086	IC19_10h-Mock_10h	-0.0985844494946116	0.0741538342414907	-1.32945855737627	24	0.196196194996564	0.999441498899122		0	0	Experiment 2
P30086	Alpha_10h-Mock_10h	-0.147390497530917	0.0741538342414907	-1.9876315100703	24	0.0583776451518567	0.843701108533953		0	0	Experiment 2
P30086	Delta_10h-Mock_10h	-0.116099626327967	0.0741538342414908	-1.56565911278268	24	0.13051991211198	0.647313001117343		0	0	Experiment 2
P30086	OmicronBA1_10h-Mock_10h	-0.265057033820833	0.0741538342414907	-3.57442115477999	24	0.00153198256828713	0.0504853340477366		0	0	Experiment 2
P30086	IC19_10h-VIC_10h	0.0916659896240711	0.0741538342414907	1.2361598096944	24	0.228361339801863	0.717720496593798		0	0	Experiment 2
P30086	Alpha_10h-VIC_10h	0.0428599415877658	0.0741538342414908	0.577986857000371	24	0.568657020637039	0.900732233900272		0	0	Experiment 2
P30086	Delta_10h-VIC_10h	0.0741508127907161	0.0741538342414908	0.999959254287986	24	0.327306196454414	0.982075361582566		0	0	Experiment 2
P30086	OmicronBA1_10h-VIC_10h	-0.0748065947021506	0.0741538342414908	-1.00880278770932	24	0.32313243771742	0.988944072096159		0	0	Experiment 2
P30086	VIC_10h-IC19_10h	-0.0916659896240711	0.0741538342414907	-1.2361598096944	24	0.228361339801863	0.717720496593798		0	0	Experiment 2
P30086	Alpha_10h-IC19_10h	-0.0488060480363054	0.0741538342414907	-0.658172952694027	24	0.516691346142279	0.999595136658097		0	0	Experiment 2
P30086	Delta_10h-IC19_10h	-0.0175151768333551	0.0741538342414908	-0.236200555406411	24	0.815281233386151	0.983757924279504		0	0	Experiment 2
P30086	OmicronBA1_10h-IC19_10h	-0.166472584326222	0.0741538342414907	-2.24496259740372	24	0.0342538703633122	0.245891701557837		0	0	Experiment 2
